## Extended data file 8 for "Deep indel mutagenesis reveals the impact of amino acid insertions and deletions on protein stability and function": Extended_Data_file_8_genome_wide_prediction.csv (part 211 of 390)

	uniprot_name	Pos	INDELi score: 1aa del	INDELi score: 1aa ins before
3986630	Q7RTX0	386	1.12155698757063	1.29644596681474
3986631	Q7RTX0	387	1.29150583191162	1.24346942179743
3986632	Q7RTX0	388	1.84763011163939	1.65140373876512
3986633	Q7RTX0	389	1.90361313937024	1.70550456163261
3986634	Q7RTX0	39	2.44600976634516	2.35151263084829
3986635	Q7RTX0	390	2.03666481003804	1.83408290329767
3986636	Q7RTX0	391	2.15966128131685	1.95294411134044
3986637	Q7RTX0	392	2.07645299808838	1.87253337304144
3986638	Q7RTX0	393	2.25486464826898	2.04494664676293
3986639	Q7RTX0	394	2.23525827954275	2.02599946358034
3986640	Q7RTX0	395	2.12730904885873	1.92167959299393
3986641	Q7RTX0	396	2.37312084691242	2.15922695483326
3986642	Q7RTX0	397	2.63988448713446	2.3493536863581
3986643	Q7RTX0	398	2.29577716955794	2.17742160328098
3986644	Q7RTX0	399	2.30238328676003	2.20548766612276
3986645	Q7RTX0	4	0.12998291622648	0.0712994482457195
3986646	Q7RTX0	40	2.24846258632013	2.14777687121025
3986647	Q7RTX0	400	2.48684699537759	2.35178839775866
3986648	Q7RTX0	401	2.57660451701434	2.58146141802094
3986649	Q7RTX0	402	2.07853426222462	2.08730646716652
3986650	Q7RTX0	403	2.43428781279881	2.21388769005336
3986651	Q7RTX0	404	2.38781834147258	2.21579993833422
3986652	Q7RTX0	405	2.21882352034841	2.05248689054556
3986653	Q7RTX0	406	1.9421076828027	1.78507451364336
3986654	Q7RTX0	407	2.04218844049272	1.88179045709434
3986655	Q7RTX0	408	2.21470990399515	2.0485115780501
3986656	Q7RTX0	409	1.46137579606674	1.23660906227415
3986657	Q7RTX0	41	2.40152554738753	2.07848216304646
3986658	Q7RTX0	410	1.69301041841654	1.46045589910427
3986659	Q7RTX0	411	1.47746733972545	1.25215959229067
3986660	Q7RTX0	412	1.6610190626421	1.36187207362085
3986661	Q7RTX0	413	1.68758120635622	1.54814717726618
3986662	Q7RTX0	414	1.652450761962	1.53587990306739
3986663	Q7RTX0	415	1.85816077315588	1.70271261553498
3986664	Q7RTX0	416	1.59492824133793	1.59126345770159
3986665	Q7RTX0	417	1.42315201329588	1.41243220510559
3986666	Q7RTX0	418	1.56678392226635	1.33402352616118
3986667	Q7RTX0	419	1.35298610516873	1.17423317345357
3986668	Q7RTX0	42	2.14160297081092	1.89224292213792
3986669	Q7RTX0	420	1.43183539749652	1.2504314744451
3986670	Q7RTX0	421	1.63943556014519	1.45105191392391
3986671	Q7RTX0	422	1.31770331000593	1.14013662082427
3986672	Q7RTX0	423	2.46715665280526	2.05406165975715
3986673	Q7RTX0	424	2.38277772177327	2.13312563751583
3986674	Q7RTX0	425	2.32952908629036	2.10334932376524
3986675	Q7RTX0	426	2.4930849640316	2.2294451665155
3986676	Q7RTX0	427	2.33390948233113	2.21855455766922
3986677	Q7RTX0	428	2.04871750158291	1.93012070235156
3986678	Q7RTX0	429	2.0591091368714	1.72295141974813
3986679	Q7RTX0	43	2.15841839720736	1.87653187291606
3986680	Q7RTX0	430	2.04055744325533	1.78755882339639
3986681	Q7RTX0	431	1.81932216234142	1.54180056751763
3986682	Q7RTX0	432	1.9241471972454	1.78603451632138
3986683	Q7RTX0	433	1.71417383166075	1.57029035179478
3986684	Q7RTX0	434	2.20274340263618	1.87708153900032
3986685	Q7RTX0	435	2.27080209478786	1.91089090616438
3986686	Q7RTX0	436	1.96075359037878	1.75419977512621
3986687	Q7RTX0	437	1.91763024715496	1.69969596988452
3986688	Q7RTX0	438	1.91946295041011	1.64561034501029
3986689	Q7RTX0	439	1.99334707873606	1.8599436511731
3986690	Q7RTX0	44	1.973412965016	1.63377936808037
3986691	Q7RTX0	440	2.01256448231288	1.67161457257226
3986692	Q7RTX0	441	2.10895100874236	1.78644253832385
3986693	Q7RTX0	442	2.21179160238524	1.85386440498717
3986694	Q7RTX0	443	2.01546902919498	1.80707562667436
3986695	Q7RTX0	444	2.02394134534238	1.79228866573439
3986696	Q7RTX0	445	2.15088880461792	1.84729997485368
3986697	Q7RTX0	446	1.92849891898889	1.79299306305768
3986698	Q7RTX0	447	1.95548452197925	1.84075343318241
3986699	Q7RTX0	448	2.14880719353777	1.99561528064724
3986700	Q7RTX0	449	1.95863556652935	1.95477064761094
3986701	Q7RTX0	45	2.08318812158301	1.76154582495808
3986702	Q7RTX0	450	1.84693585315753	1.83399607773485
3986703	Q7RTX0	451	1.9029525928554	1.6709179383227
3986704	Q7RTX0	452	1.72236429101929	1.5432205640677
3986705	Q7RTX0	453	1.71522949032956	1.53632564244671
3986706	Q7RTX0	454	2.05912427019754	1.75204249273115
3986707	Q7RTX0	455	2.18986390744361	1.81071848304011
3986708	Q7RTX0	456	2.25021789571053	2.02964931594155
3986709	Q7RTX0	457	2.03180430894268	1.84026106022272
3986710	Q7RTX0	458	2.14449301825614	1.91719993914971
3986711	Q7RTX0	459	2.22624738349478	2.13913887706195
3986712	Q7RTX0	46	2.07553208162201	1.7221860643254
3986713	Q7RTX0	460	1.87031095247922	1.78233906999242
3986714	Q7RTX0	461	2.19925858818004	1.88301561942472
3986715	Q7RTX0	462	1.94871112514112	1.68771118028591
3986716	Q7RTX0	463	2.10932692782461	1.86105203169768
3986717	Q7RTX0	464	1.97448940370976	1.69878675442677
3986718	Q7RTX0	465	1.85313286066397	1.55297671849367
3986719	Q7RTX0	466	2.10795875377457	1.73156706179353
3986720	Q7RTX0	467	1.98274860507657	1.77117260788194
3986721	Q7RTX0	468	2.13310038857702	1.93815146529005
3986722	Q7RTX0	469	1.97207689176642	1.75058061367191
3986723	Q7RTX0	47	1.77534996298494	1.55205517196976
3986724	Q7RTX0	470	1.82492214322245	1.75130658902261
3986725	Q7RTX0	471	2.17304048094626	2.0748905317514
3986726	Q7RTX0	472	2.29471734091812	1.97526495430997
3986727	Q7RTX0	473	1.80986454209766	1.55353275694118
3986728	Q7RTX0	474	2.06167278871576	1.79687496080256
3986729	Q7RTX0	475	1.97303872675895	1.72934597499366
3986730	Q7RTX0	476	1.95874069219962	1.68356753020229
3986731	Q7RTX0	477	2.0049469310802	1.87115350498766
3986732	Q7RTX0	478	2.21103082042214	1.86340827574297
3986733	Q7RTX0	479	2.06827635117347	1.74713540304512
3986734	Q7RTX0	48	1.75851249476932	1.53578379611904
3986735	Q7RTX0	480	2.04348194725926	1.69121348723695
3986736	Q7RTX0	481	1.69589110678591	1.52447641903006
3986737	Q7RTX0	482	1.54752393220902	1.58962020577028
3986738	Q7RTX0	483	1.55900520680493	1.62239751838373
3986739	Q7RTX0	484	1.60025990694923	1.63030407031056
3986740	Q7RTX0	485	1.68371636407628	1.54233363597127
3986741	Q7RTX0	486	1.44403613046083	1.31071168929827
3986742	Q7RTX0	487	1.68668712085712	1.54520451296554
3986743	Q7RTX0	488	1.52698476602426	1.39087150954401
3986744	Q7RTX0	489	1.52150313427979	1.38557417569029
3986745	Q7RTX0	49	1.78058820247492	1.55711729665776
3986746	Q7RTX0	490	1.44922431819537	1.31572544502044
3986747	Q7RTX0	491	1.42121063465412	1.28865360927734
3986748	Q7RTX0	492	1.63509427209217	1.4276782161082
3986749	Q7RTX0	493	1.69882220330021	1.649869556646
3986750	Q7RTX0	494	1.52297458905804	1.50161616327983
3986751	Q7RTX0	495	1.91860647476349	1.85198538865291
3986752	Q7RTX0	496	1.61506902459083	1.70158640375621
3986753	Q7RTX0	497	1.81023134953108	1.87735686640843
3986754	Q7RTX0	498	1.56662681207935	1.42473101406561
3986755	Q7RTX0	499	1.91501763747585	1.80822796464416
3986756	Q7RTX0	5	0.117482043666853	0.0592188674080962
3986757	Q7RTX0	50	1.73311742272208	1.51124253155686
3986758	Q7RTX0	500	1.70410596840832	1.60440735487352
3986759	Q7RTX0	501	1.45991719405179	1.36842844906647
3986760	Q7RTX0	502	1.43799062454006	1.34723907254777
3986761	Q7RTX0	503	1.96839456024929	1.85981030238518
3986762	Q7RTX0	504	1.50803554761291	1.41492901590257
3986763	Q7RTX0	505	1.49575177314798	1.40305823410658
3986764	Q7RTX0	506	1.7442764046182	1.64322722121495
3986765	Q7RTX0	507	2.25549928873775	1.99598346146158
3986766	Q7RTX0	508	2.22497942277636	1.9881717534803
3986767	Q7RTX0	509	2.35989305579899	2.08658833215968
3986768	Q7RTX0	51	1.96262682367864	1.66536754825387
3986769	Q7RTX0	510	2.2231024680293	2.09733001493005
3986770	Q7RTX0	511	2.11875291541752	1.9836584861263
3986771	Q7RTX0	512	2.09485798969465	1.79315297144653
3986772	Q7RTX0	513	2.19156772013728	2.04721723044848
3986773	Q7RTX0	514	2.13416034058361	2.0134219937235
3986774	Q7RTX0	515	2.22516843719009	2.06940918362507
3986775	Q7RTX0	516	2.06034475992106	2.05306027714178
3986776	Q7RTX0	517	2.23826417587441	2.21216755449245
3986777	Q7RTX0	518	2.28910484168104	2.04408736592202
3986778	Q7RTX0	519	2.43252110654482	2.00644762482896
3986779	Q7RTX0	52	1.86160744198457	1.72835054378999
3986780	Q7RTX0	520	2.25456173226211	1.99507742656364
3986781	Q7RTX0	521	2.64454616065577	2.39363224190249
3986782	Q7RTX0	522	2.24488225747753	1.97544431083679
3986783	Q7RTX0	523	2.17150673560628	2.04746898215497
3986784	Q7RTX0	524	2.51569413885348	2.34335856581043
3986785	Q7RTX0	525	2.03223453538442	1.84419222892706
3986786	Q7RTX0	526	2.03965300353683	1.99429451626919
3986787	Q7RTX0	527	2.06812195426036	2.00897600111478
3986788	Q7RTX0	528	2.15351028292187	1.79754256123248
3986789	Q7RTX0	529	2.26421318654894	2.04745675898874
3986790	Q7RTX0	53	1.92292100962606	1.80928473838026
3986791	Q7RTX0	530	1.8374248898985	1.61204307833325
3986792	Q7RTX0	531	1.93278013081663	1.63652433077961
3986793	Q7RTX0	532	1.81486406339208	1.68317872390168
3986794	Q7RTX0	533	1.96026726526595	1.84537537590082
3986795	Q7RTX0	534	2.06851189813495	1.91801959263685
3986796	Q7RTX0	535	1.9231591075532	1.92048694233759
3986797	Q7RTX0	536	1.68450831731884	1.67702951659316
3986798	Q7RTX0	537	1.85584795703372	1.6253970070312
3986799	Q7RTX0	538	2.16839818526969	1.97425835683858
3986800	Q7RTX0	539	2.09635740589407	1.74231122056056
3986801	Q7RTX0	54	1.91040860548201	1.7652318893403
3986802	Q7RTX0	540	1.88154442688017	1.6776537021892
3986803	Q7RTX0	541	2.42382360571805	2.25457681102937
3986804	Q7RTX0	542	2.05622107078326	1.86737231323862
3986805	Q7RTX0	543	1.92658850728045	1.88503136040745
3986806	Q7RTX0	544	1.90937346747612	1.85556479575292
3986807	Q7RTX0	545	2.2070554571482	1.88124861796703
3986808	Q7RTX0	546	2.39463665640526	2.03056202711814
3986809	Q7RTX0	547	2.21181909586973	1.90618172934053
3986810	Q7RTX0	548	2.05511189158433	1.91534918205939
3986811	Q7RTX0	549	2.02144174366715	1.90449310772314
3986812	Q7RTX0	55	1.83873969431002	1.83890579341502
3986813	Q7RTX0	550	1.98488384957761	1.83720320193526
3986814	Q7RTX0	551	2.09922607868597	2.09063436744407
3986815	Q7RTX0	552	1.85342014276286	1.84026235909866
3986816	Q7RTX0	553	1.92879565080704	1.69589212705929
3986817	Q7RTX0	554	2.23220974791384	2.03592451151864
3986818	Q7RTX0	555	2.15671697972241	1.80064144570922
3986819	Q7RTX0	556	2.01198240796838	1.80370622910813
3986820	Q7RTX0	557	2.12168847454823	1.84103684665075
3986821	Q7RTX0	558	2.09678828358588	1.77468873603863
3986822	Q7RTX0	559	2.00094529066669	1.65010695518668
3986823	Q7RTX0	56	1.77028435325202	1.75992167720668
3986824	Q7RTX0	560	1.99987031099293	1.79200135283432
3986825	Q7RTX0	561	1.85960502752975	1.81102500043461
3986826	Q7RTX0	562	2.03014999297757	1.9975181250045
3986827	Q7RTX0	563	1.801501627829	1.74459602012835
3986828	Q7RTX0	564	1.97451031150571	2.05472121587299
3986829	Q7RTX0	565	1.63900885707368	1.71766934122618
3986830	Q7RTX0	566	1.85614971063853	1.71029816332219
3986831	Q7RTX0	567	2.12442879853234	1.91889617953742
3986832	Q7RTX0	568	2.02592326169004	1.82370249644844
3986833	Q7RTX0	569	2.01877818511375	1.81679764442638
3986834	Q7RTX0	57	2.03517334473399	1.79869329751157
3986835	Q7RTX0	570	2.11155365661827	1.9064539126519
3986836	Q7RTX0	571	2.07751402975986	1.8735587317768
3986837	Q7RTX0	572	2.12501087369811	1.91945868475937
3986838	Q7RTX0	573	2.1644206439174	1.95754345945453
3986839	Q7RTX0	574	2.06997493630077	1.86627311010995
3986840	Q7RTX0	575	2.09952416015752	1.89482885978164
3986841	Q7RTX0	576	2.27972282545774	2.00130101661486
3986842	Q7RTX0	577	2.11949465871116	2.00706588511924
3986843	Q7RTX0	578	2.3023589222805	2.20546412080118
3986844	Q7RTX0	579	2.18499983660334	2.0600896395491
3986845	Q7RTX0	58	1.74089236116924	1.56112570214058
3986846	Q7RTX0	580	2.24666366966813	2.26261350888597
3986847	Q7RTX0	581	2.04935038049476	2.0591037764574
3986848	Q7RTX0	582	2.2562721310821	2.04185707194366
3986849	Q7RTX0	583	1.98556673125393	1.82707242582405
3986850	Q7RTX0	584	2.09919933705729	1.93688459082689
3986851	Q7RTX0	585	2.10180133949493	1.93939911136437
3986852	Q7RTX0	586	2.0808784703988	1.91917968985878
3986853	Q7RTX0	587	2.11127626725481	1.94855548266468
3986854	Q7RTX0	588	2.05668161886742	1.89579636045145
3986855	Q7RTX0	589	2.12001013858684	1.95699571258854
3986856	Q7RTX0	59	1.74051777651917	1.56076371139761
3986857	Q7RTX0	590	2.12279424364933	1.95968621328018
3986858	Q7RTX0	591	2.04265243383089	1.88223885051673
3986859	Q7RTX0	592	1.93161865738292	1.77493813965129
3986860	Q7RTX0	593	2.10131902046971	1.93893300838268
3986861	Q7RTX0	594	1.74838657561875	1.50021878640044
3986862	Q7RTX0	595	1.58484767630317	1.31021710260196
3986863	Q7RTX0	596	1.69770959593404	1.56221772810469
3986864	Q7RTX0	597	2.30197688982171	2.05504140959637
3986865	Q7RTX0	598	2.38458423352101	2.15655346239435
3986866	Q7RTX0	599	2.42132059150246	2.16009358329886
3986867	Q7RTX0	6	0.123160179516	0.064706098703787
3986868	Q7RTX0	60	1.85291985224487	1.66938671796327
3986869	Q7RTX0	600	2.20529908274367	2.09426816715011
3986870	Q7RTX0	601	2.29164084984887	2.16487672694706
3986871	Q7RTX0	602	2.28637280939932	1.94257426242036
3986872	Q7RTX0	603	1.83194489604767	1.54900666898118
3986873	Q7RTX0	604	2.62484667753504	2.35667816303735
3986874	Q7RTX0	605	2.48501754576021	2.22155022522315
3986875	Q7RTX0	606	2.51508229040063	2.25060416335896
3986876	Q7RTX0	607	2.43600616017023	2.17418665097987
3986877	Q7RTX0	608	2.43603650119448	2.17421597190882
3986878	Q7RTX0	609	2.44934616739809	2.18707815394672
3986879	Q7RTX0	61	1.73000451520394	1.5506039163449
3986880	Q7RTX0	610	2.40805718221487	2.14717734535675
3986881	Q7RTX0	611	2.76264331754125	2.42217389268118
3986882	Q7RTX0	612	2.53104120883483	2.35896448187563
3986883	Q7RTX0	613	2.67401288061367	2.51881135423083
3986884	Q7RTX0	614	2.74744739144761	2.5578157997264
3986885	Q7RTX0	615	2.57639188572914	2.53544458504097
3986886	Q7RTX0	616	2.48462848103838	2.4339360453941
3986887	Q7RTX0	617	2.51508604498223	2.24615805504221
3986888	Q7RTX0	618	2.42087727558504	2.20193604775596
3986889	Q7RTX0	619	2.50856875112322	2.28667924899702
3986890	Q7RTX0	62	2.37850003779866	2.04692906193934
3986891	Q7RTX0	620	2.47103072867334	2.25040329205664
3986892	Q7RTX0	621	1.94186037037385	1.80540712881357
3986893	Q7RTX0	622	1.95242238276526	1.95854727132258
3986894	Q7RTX0	623	1.83194488119577	1.82929003118555
3986895	Q7RTX0	624	1.51944191558339	1.56112975988339
3986896	Q7RTX0	625	1.57135286148855	1.63297745819674
3986897	Q7RTX0	626	1.66747576397219	1.69390748913385
3986898	Q7RTX0	627	1.42248467239451	1.60008647624523
3986899	Q7RTX0	628	1.59669610686223	1.75561043812189
3986900	Q7RTX0	629	1.5012411240991	1.44615320564435
3986901	Q7RTX0	63	2.05547162170411	1.70280005694694
3986902	Q7RTX0	630	2.0397585452371	1.8370726240539
3986903	Q7RTX0	631	2.05709899087093	1.85383006672365
3986904	Q7RTX0	632	1.94063203554785	1.74127884584037
3986905	Q7RTX0	633	2.33431176799322	2.12172267560148
3986906	Q7RTX0	634	2.11213191147098	1.9070127260035
3986907	Q7RTX0	635	2.15689143342971	1.95026738848378
3986908	Q7RTX0	636	2.09858865975932	1.89392481183377
3986909	Q7RTX0	637	2.11742502812147	1.91212788282748
3986910	Q7RTX0	638	2.13328007634826	1.92744986862284
3986911	Q7RTX0	639	2.15497911974575	1.9484193686807
3986912	Q7RTX0	64	2.06747228458288	1.85733048108844
3986913	Q7RTX0	640	1.91919391602105	1.72056149713413
3986914	Q7RTX0	641	1.89295269863684	1.69520253547961
3986915	Q7RTX0	642	2.17191701779753	1.96478779781699
3986916	Q7RTX0	643	2.21620264912967	1.93991645155421
3986917	Q7RTX0	644	2.18507999354241	2.07044617600793
3986918	Q7RTX0	645	2.28029457231722	2.18414159614623
3986919	Q7RTX0	646	2.17524327916501	2.05066110723917
3986920	Q7RTX0	647	2.32049852408751	2.33396596234016
3986921	Q7RTX0	648	2.22598282331514	2.22979766153306
3986922	Q7RTX0	649	2.24967421765303	2.03548098690165
3986923	Q7RTX0	65	2.11763053610688	1.89297205095063
3986924	Q7RTX0	650	2.00427317721406	1.84514994253563
3986925	Q7RTX0	651	2.13897927366753	1.97532708655215
3986926	Q7RTX0	652	2.05300830868158	1.89224655059377
3986927	Q7RTX0	653	2.06997968632469	1.90864733370435
3986928	Q7RTX0	654	2.09131203861935	1.9292624711776
3986929	Q7RTX0	655	2.09378187431295	1.93164926854794
3986930	Q7RTX0	656	1.9827033728562	1.82430533637282
3986931	Q7RTX0	657	2.00026691464992	1.84127837448852
3986932	Q7RTX0	658	1.99412236889336	1.83534041444865
3986933	Q7RTX0	659	1.93609558010172	1.77926454379231
3986934	Q7RTX0	66	1.7752885595396	1.59089278795809
3986935	Q7RTX0	660	1.94428745012738	1.78718099503074
3986936	Q7RTX0	661	1.90471280792968	1.74893689151645
3986937	Q7RTX0	662	1.99824865126931	1.83932796712257
3986938	Q7RTX0	663	1.9483023727038	1.79106093193195
3986939	Q7RTX0	664	1.68709026109779	1.40902219038823
3986940	Q7RTX0	665	1.6762017449177	1.54143299235067
3986941	Q7RTX0	666	1.94869847603807	1.71030440276812
3986942	Q7RTX0	667	2.00588783075481	1.76557099471294
3986943	Q7RTX0	668	2.00166584766025	1.76149095887338
3986944	Q7RTX0	669	2.03925626915091	1.79781755314688
3986945	Q7RTX0	67	1.95284356807526	1.75307981454435
3986946	Q7RTX0	670	2.10791428487096	1.7964991675594
3986947	Q7RTX0	671	2.17829210809128	2.02511682415095
3986948	Q7RTX0	672	2.3163225305151	2.1801885768505
3986949	Q7RTX0	673	2.12599392489243	1.96429788321568
3986950	Q7RTX0	674	2.12255822029179	2.10391092584762
3986951	Q7RTX0	675	2.0181656638659	1.99019783906061
3986952	Q7RTX0	676	2.26898293284826	2.01537084211936
3986953	Q7RTX0	677	2.04729782612372	1.84795837827724
3986954	Q7RTX0	678	1.70131389758456	1.42276761412275
3986955	Q7RTX0	679	2.06098884329553	1.85758913845546
3986956	Q7RTX0	68	1.8406366778732	1.64464543117162
3986957	Q7RTX0	680	1.93908602984512	1.73978481838124
3986958	Q7RTX0	681	2.06626572177721	1.86268860305397
3986959	Q7RTX0	682	2.01782259628249	1.81587418343848
3986960	Q7RTX0	683	2.09776077431187	1.89312476071538
3986961	Q7RTX0	684	2.05128850768321	1.84821493773805
3986962	Q7RTX0	685	2.1723135835102	1.96517103059746
3986963	Q7RTX0	686	2.09749064126047	1.89286370980484
3986964	Q7RTX0	687	2.11113752470074	1.90605177150177
3986965	Q7RTX0	688	2.0694063951398	1.86572368386616
3986966	Q7RTX0	689	2.11935937507751	1.8463291443333
3986967	Q7RTX0	69	2.09671690362259	1.892115985993
3986968	Q7RTX0	690	2.2463094415249	2.12961702927975
3986969	Q7RTX0	691	2.27074902657615	2.17491698111123
3986970	Q7RTX0	692	2.31553008638488	2.18623133299646
3986971	Q7RTX0	693	2.22821971885898	2.2447896619783
3986972	Q7RTX0	694	2.14329706012912	2.14989187563494
3986973	Q7RTX0	695	2.26594883524238	2.05120843572186
3986974	Q7RTX0	696	2.09198604128852	1.92991381320919
3986975	Q7RTX0	697	2.0745074779116	1.91302289645173
3986976	Q7RTX0	698	2.04969782009584	1.8890473639145
3986977	Q7RTX0	699	2.03174928262068	1.87170227405365
3986978	Q7RTX0	7	0.252138885478375	0.189348412772538
3986979	Q7RTX0	70	2.13911254250024	1.93308624148366
3986980	Q7RTX0	700	2.13648049302346	1.97291231738926
3986981	Q7RTX0	701	2.00236944734911	1.84331021795506
3986982	Q7RTX0	702	1.96050597932402	1.80285424120559
3986983	Q7RTX0	703	1.92033598075006	1.76403479778632
3986984	Q7RTX0	704	2.07354832938491	1.72983873187554
3986985	Q7RTX0	705	1.96271260455265	1.59076828961305
3986986	Q7RTX0	706	2.13617228831509	1.88066835302886
3986987	Q7RTX0	707	2.23852234182388	2.00125934617037
3986988	Q7RTX0	708	2.15716924779912	1.89068029945463
3986989	Q7RTX0	709	2.05385777181999	1.93377549310421
3986990	Q7RTX0	71	1.99665230492883	1.79541565825681
3986991	Q7RTX0	710	2.18304585753888	2.04578983582857
3986992	Q7RTX0	711	1.78291363547311	1.65230250102757
3986993	Q7RTX0	712	1.92249570916002	1.80887373693729
3986994	Q7RTX0	713	1.82828478094835	1.68586914916025
3986995	Q7RTX0	714	1.92298344148522	1.92031718233688
3986996	Q7RTX0	715	2.00860585735735	1.99023057620198
3986997	Q7RTX0	716	1.8389129328693	1.60903135515934
3986998	Q7RTX0	717	2.1508435899588	1.77301006729261
3986999	Q7RTX0	718	2.11393141235316	1.89794491919477
3987000	Q7RTX0	719	2.23803107256208	2.03955427570845
3987001	Q7RTX0	72	2.00155728355917	1.80015572664548
3987002	Q7RTX0	720	2.17497199657464	1.9466541840169
3987003	Q7RTX0	721	2.03603682090427	1.95532338205678
3987004	Q7RTX0	722	2.30663987660745	2.20399818335286
3987005	Q7RTX0	723	2.04118136896727	1.73025311295345
3987006	Q7RTX0	724	1.76478015053642	1.6126988063991
3987007	Q7RTX0	725	1.74863658186376	1.56513687617995
3987008	Q7RTX0	726	1.79278835497211	1.75073745836804
3987009	Q7RTX0	727	2.00180852483029	1.80039852093612
3987010	Q7RTX0	728	2.03792469075415	1.83530042557575
3987011	Q7RTX0	729	1.99848731568593	1.79718897413403
3987012	Q7RTX0	73	2.34047548850626	2.06001111493462
3987013	Q7RTX0	730	2.10105903159496	1.89631212732052
3987014	Q7RTX0	731	2.10786275738601	1.90288710510898
3987015	Q7RTX0	732	2.17386712623015	1.96667234167183
3987016	Q7RTX0	733	2.0114208551814	1.8096876752164
3987017	Q7RTX0	734	2.268049440391	1.99002010232069
3987018	Q7RTX0	735	2.23898299500261	2.12253690514899
3987019	Q7RTX0	736	2.07645054596964	1.98715100794429
3987020	Q7RTX0	737	2.29524927158519	2.16663237928568
3987021	Q7RTX0	738	2.25287030866518	2.26861147453006
3987022	Q7RTX0	739	2.03313658957533	2.0434351092542
3987023	Q7RTX0	74	2.27859824884984	2.16082025490891
3987024	Q7RTX0	740	2.38401626726528	2.16530632369248
3987025	Q7RTX0	741	2.26035786664062	2.09262481096093
3987026	Q7RTX0	742	2.06373826982	1.90261575980689
3987027	Q7RTX0	743	2.17620962665819	2.01130571818539
3987028	Q7RTX0	744	2.22397479681497	2.05746497599315
3987029	Q7RTX0	745	2.24894921605917	2.08159973051634
3987030	Q7RTX0	746	2.16170483762007	1.99728859452687
3987031	Q7RTX0	747	2.11801348075389	1.95506618437032
3987032	Q7RTX0	748	2.18502680639877	2.01982645560655
3987033	Q7RTX0	749	2.21561195960245	2.04938330565407
3987034	Q7RTX0	75	2.41281129082435	2.31220297127233
3987035	Q7RTX0	750	2.13901847859396	1.97536497337011
3987036	Q7RTX0	751	1.5604201981522	1.33232349342287
3987037	Q7RTX0	752	1.74209222355807	1.4402194745351
3987038	Q7RTX0	753	1.58331087148435	1.44738251436946
3987039	Q7RTX0	754	1.58298841061068	1.4687529447956
3987040	Q7RTX0	755	1.80441457035636	1.65077341332827
3987041	Q7RTX0	756	1.64487256312447	1.6395286019021
3987042	Q7RTX0	757	1.31267908619633	1.30567348727775
3987043	Q7RTX0	758	1.79340570955562	1.5530260644125
3987044	Q7RTX0	759	1.52050715362159	1.33612199826841
3987045	Q7RTX0	76	2.48701036035191	2.35194627024067
3987046	Q7RTX0	760	1.95829442160329	1.75834740497577
3987047	Q7RTX0	761	2.22082440780749	2.01205087291469
3987048	Q7RTX0	762	2.12586581317797	1.9202848803268
3987049	Q7RTX0	763	2.06403164544539	1.86052963858206
3987050	Q7RTX0	764	2.14129536598663	1.93519567628158
3987051	Q7RTX0	765	2.24767763455274	2.03800126756912
3987052	Q7RTX0	766	2.18765540144234	1.97999704140921
3987053	Q7RTX0	767	2.22085479003442	2.01208023366105
3987054	Q7RTX0	768	2.32214945091065	2.04230121688141
3987055	Q7RTX0	769	2.34443436113676	2.22444289186671
3987056	Q7RTX0	77	2.20039458144051	2.21790003325051
3987057	Q7RTX0	770	2.26882332845313	2.17305602686719
3987058	Q7RTX0	771	2.31659935789633	2.1872646545402
3987059	Q7RTX0	772	2.25684161781791	2.27244926433409
3987060	Q7RTX0	773	2.14658233679117	2.15306669804037
3987061	Q7RTX0	774	2.22753463716292	2.01408576104472
3987062	Q7RTX0	775	2.219750795803	2.05338299008058
3987063	Q7RTX0	776	2.1756470431521	2.01076204929421
3987064	Q7RTX0	777	2.08318517971334	1.92140884532055
3987065	Q7RTX0	778	2.1831645802532	2.01802683934919
3987066	Q7RTX0	779	2.15420621800337	1.99004208593173
3987067	Q7RTX0	78	2.07922643169695	2.08797536521535
3987068	Q7RTX0	780	2.22229920451212	2.05584571876379
3987069	Q7RTX0	781	2.10905354714397	1.94640749260636
3987070	Q7RTX0	782	1.97242849814449	1.81437591312983
3987071	Q7RTX0	783	2.03785783938385	1.87760545508575
3987072	Q7RTX0	784	1.97440840331387	1.81628925192561
3987073	Q7RTX0	785	1.55334585728971	1.29008606875019
3987074	Q7RTX0	786	1.58608318507082	1.46465597057299
3987075	Q7RTX0	787	1.9948433517083	1.95549821531995
3987076	Q7RTX0	788	1.98034369588543	2.08441928773253
3987077	Q7RTX0	789	1.96807271580796	2.05973055861799
3987078	Q7RTX0	79	2.52022737949958	2.29693788336802
3987079	Q7RTX0	790	2.50596046065231	2.26224542353302
3987080	Q7RTX0	791	2.55085202121471	2.3056276853483
3987081	Q7RTX0	792	2.57979532787622	2.33359788936123
3987082	Q7RTX0	793	2.59160091499452	2.34500656094299
3987083	Q7RTX0	794	2.59273793811136	2.34610535621602
3987084	Q7RTX0	795	2.49427690302267	2.2509546786876
3987085	Q7RTX0	796	2.53445769942614	2.28978455690265
3987086	Q7RTX0	797	2.64221311977373	2.39391713324817
3987087	Q7RTX0	798	2.49795405653169	2.25450820265212
3987088	Q7RTX0	799	2.64397383784053	2.39561865422895
3987089	Q7RTX0	8	0.118400674544319	0.0601066130052325
3987090	Q7RTX0	80	2.29370954353041	2.12485517142701
3987091	Q7RTX0	800	2.58010713934639	2.33389921742081
3987092	Q7RTX0	801	2.54604638787076	2.30098362215905
3987093	Q7RTX0	802	2.58911479870218	2.27493597955488
3987094	Q7RTX0	803	2.65568688129545	2.49987584829019
3987095	Q7RTX0	804	2.8074035051715	2.66817365878812
3987096	Q7RTX0	805	2.7093165337106	2.54142334417648
3987097	Q7RTX0	806	2.70032472005546	2.67566707964563
3987098	Q7RTX0	807	2.57993865047953	2.54649819746793
3987099	Q7RTX0	808	2.65980737744372	2.40647011787635
3987100	Q7RTX0	809	2.49337105840444	2.29244892273398
3987101	Q7RTX0	81	2.19153778330091	2.02611852701381
3987102	Q7RTX0	810	2.46000826360366	2.2602078181521
3987103	Q7RTX0	811	2.62641067475097	2.421015615356
3987104	Q7RTX0	812	2.68494691067	2.47758380502252
3987105	Q7RTX0	813	2.49390144055331	2.29296147290948
3987106	Q7RTX0	814	2.67448699516988	2.46747556224578
3987107	Q7RTX0	815	2.60739727074355	2.40264146083083
3987108	Q7RTX0	816	2.56956531669749	2.36608145456578
3987109	Q7RTX0	817	2.65634032402381	2.44993900016436
3987110	Q7RTX0	818	2.38462556153132	2.18735955721673
3987111	Q7RTX0	819	2.41086294972804	2.21271481842484
3987112	Q7RTX0	82	2.24927315462089	2.08191277794264
3987113	Q7RTX0	820	2.44094540233217	2.24178586916508
3987114	Q7RTX0	821	2.06659561069709	1.9362277212381
3987115	Q7RTX0	822	1.87341264708626	1.77122181012587
3987116	Q7RTX0	823	1.98930793171573	1.85125945612949
3987117	Q7RTX0	824	1.68370609652415	1.58122066861341
3987118	Q7RTX0	825	1.53722925660062	1.58260176062502
3987119	Q7RTX0	826	1.83099002094689	1.48229167792551
3987120	Q7RTX0	827	1.80090498195655	1.61382413327803
3987121	Q7RTX0	828	1.79603163599254	1.63079668387984
3987122	Q7RTX0	829	1.93428925037709	1.73244481595436
3987123	Q7RTX0	83	2.3461368681213	2.1755198374173
3987124	Q7RTX0	830	1.73179564095553	1.67969247776294
3987125	Q7RTX0	831	0.673949579724369	0.612560220692985
3987126	Q7RTX0	832	0.382853755018566	0.545259097653908
3987127	Q7RTX0	833	0.764942158762768	0.790910720880653
3987128	Q7RTX0	834	0.287405018982378	0.287591505854949
3987129	Q7RTX0	835	0.328771600106944	0.327567301533832
3987130	Q7RTX0	836	0.230877481842552	0.232964480524344
3987131	Q7RTX0	837	0.279017995793047	0.279486462695565
3987132	Q7RTX0	838	0.271371759122263	0.272097300077963
3987133	Q7RTX0	839	0.313183850947405	0.312503627946232
3987134	Q7RTX0	84	2.34651017815043	2.17588059639335
3987135	Q7RTX0	840	0.258979503309165	0.260121684184227
3987136	Q7RTX0	841	0.193668214231476	0.197006225359334
3987137	Q7RTX0	842	0.212704048600944	0.215402056115553
3987138	Q7RTX0	843	0.298143568979215	0.297969015160548
3987139	Q7RTX0	844	0.224309357068181	0.226617182612946
3987140	Q7RTX0	845	0.259200832222455	0.260335571800148
3987141	Q7RTX0	846	0.300816415886041	0.300551998305964
3987142	Q7RTX0	847	0.216939003695684	0.219494627823782
3987143	Q7RTX0	848	0.257159418383619	0.258362792317318
3987144	Q7RTX0	849	0.293420463981871	0.293404705633127
3987145	Q7RTX0	85	2.07602601660422	1.91449038036885
3987146	Q7RTX0	850	0.236022902963679	0.237936907489014
3987147	Q7RTX0	851	0.169179227477643	0.173340582605195
3987148	Q7RTX0	852	0.241994895990617	0.243708116193008
3987149	Q7RTX0	86	1.57954201387965	1.26619286681726
3987150	Q7RTX0	87	1.98041930483172	1.58592421524744
3987151	Q7RTX0	88	1.78843022296735	1.56099600207074
3987152	Q7RTX0	89	2.16994707058124	1.95136792508579
3987153	Q7RTX0	9	0.271648311256686	0.208201912325175
3987154	Q7RTX0	90	2.23312635287323	1.98046193298443
3987155	Q7RTX0	91	2.09097650064638	1.98602453507893
3987156	Q7RTX0	92	1.90520581838963	1.7936693356854
3987157	Q7RTX0	93	1.95814517236789	1.62761727531077
3987158	Q7RTX0	94	1.72538689817258	1.44950393486015
3987159	Q7RTX0	95	2.59143540951566	2.19878875331345
3987160	Q7RTX0	96	2.48343222435924	2.25502274777956
3987161	Q7RTX0	97	2.47799277770107	2.27144823055346
3987162	Q7RTX0	98	2.14988761680584	1.92241316595091
3987163	Q7RTX0	99	2.27930135099275	2.19040911760386
3987164	Q7RTX1	1	1.13344365049325	0.886911271890093
3987165	Q7RTX1	10	1.10751815650213	0.944516298953082
3987166	Q7RTX1	100	2.41201503479217	2.1860066748898
3987167	Q7RTX1	101	2.17413060209601	1.97780220237554
3987168	Q7RTX1	102	2.28349138762181	2.0515250456101
3987169	Q7RTX1	103	2.21567676233534	2.12892365065984
3987170	Q7RTX1	104	2.28963161590435	2.18756175722731
3987171	Q7RTX1	105	1.80696968387911	1.65346988582712
3987172	Q7RTX1	106	2.01735437043295	1.82482010643714
3987173	Q7RTX1	107	1.7918940771642	1.74987324706612
3987174	Q7RTX1	108	2.07283900259126	1.83027120181335
3987175	Q7RTX1	109	2.07795451664751	1.8352147272183
3987176	Q7RTX1	11	1.20763226915564	1.18419771138026
3987177	Q7RTX1	110	2.02230122292145	1.78143255237164
3987178	Q7RTX1	111	2.36602124574867	2.04592831666588
3987179	Q7RTX1	112	2.23246279180372	2.07746623580169
3987180	Q7RTX1	113	2.19341668796763	2.06141495051132
3987181	Q7RTX1	114	2.28289938113364	2.11592802254753
3987182	Q7RTX1	115	2.32134853601025	2.29601771417929
3987183	Q7RTX1	116	2.28700042850939	2.24999411254057
3987184	Q7RTX1	117	2.21691537198426	1.965053844243
3987185	Q7RTX1	118	2.05655065074013	1.85690011376185
3987186	Q7RTX1	119	2.2998082279704	2.09197913021269
3987187	Q7RTX1	12	0.933254162271013	0.90621415677193
3987188	Q7RTX1	120	1.81018455848944	1.489080980544
3987189	Q7RTX1	121	1.61299792922345	1.29852396113724
3987190	Q7RTX1	122	1.58009902478582	1.26673115046485
3987191	Q7RTX1	123	1.69451676115014	1.37730204916124
3987192	Q7RTX1	124	1.61877278533584	1.30410466086509
3987193	Q7RTX1	125	1.58076966911913	1.26737924707115
3987194	Q7RTX1	126	1.60372938083792	1.28956703053222
3987195	Q7RTX1	127	1.8375616206976	1.44786954800512
3987196	Q7RTX1	128	1.7126932465386	1.48780537783388
3987197	Q7RTX1	129	1.85773629002723	1.64965398032956
3987198	Q7RTX1	13	1.22217140658637	0.968206176241444
3987199	Q7RTX1	130	1.83691715056516	1.59757367664374
3987200	Q7RTX1	131	1.77138961539538	1.67718247757427
3987201	Q7RTX1	132	1.67378361667881	1.5700277777019
3987202	Q7RTX1	133	1.71257315131822	1.390301628935
3987203	Q7RTX1	134	1.55013230677544	1.28014157647764
3987204	Q7RTX1	135	1.62034688926191	1.34799547512845
3987205	Q7RTX1	136	1.75728431699746	1.48032893085843
3987206	Q7RTX1	137	1.61297972763965	1.34087600477972
3987207	Q7RTX1	138	1.85232059349178	1.57216999356986
3987208	Q7RTX1	139	1.57128424318814	1.30058236382964
3987209	Q7RTX1	14	1.05407397247363	0.852579714360309
3987210	Q7RTX1	140	1.84355596315009	1.56370003878473
3987211	Q7RTX1	141	1.72415431277815	1.44831279020799
3987212	Q7RTX1	142	2.43102474385957	2.07600578549239
3987213	Q7RTX1	143	2.46277258311598	2.12836828078123
3987214	Q7RTX1	144	2.43104696082618	2.0657481810271
3987215	Q7RTX1	145	2.20545468398757	2.12815921676073
3987216	Q7RTX1	146	1.99176600188728	1.88969383556591
3987217	Q7RTX1	147	1.80998995643662	1.85696251631659
3987218	Q7RTX1	148	1.68539072526124	1.72372212320704
3987219	Q7RTX1	149	2.53934827829521	2.23528462285593
3987220	Q7RTX1	15	0.911725546885365	0.715017183886945
3987221	Q7RTX1	150	2.28472827257602	1.98922519402048
3987222	Q7RTX1	151	2.3516219513885	2.05386984106936
3987223	Q7RTX1	152	2.57952607397043	2.27411160123019
3987224	Q7RTX1	153	2.59555718293239	2.22193567763545
3987225	Q7RTX1	154	2.61210665277183	2.39853474342286
3987226	Q7RTX1	155	2.7130418162414	2.51775841653022
3987227	Q7RTX1	156	2.82352077918738	2.59256184295215
3987228	Q7RTX1	157	2.5323567501925	2.45412027255298
3987229	Q7RTX1	158	2.59256737998927	2.49947624976996
3987230	Q7RTX1	159	2.85122527446456	2.53222626872366
3987231	Q7RTX1	16	0.971231080498326	0.772522082498495
3987232	Q7RTX1	160	1.9687032219313	1.84162657157976
3987233	Q7RTX1	161	2.05349294805808	1.94524763294558
3987234	Q7RTX1	162	2.06977671717759	1.92902280129124
3987235	Q7RTX1	163	1.8843560608144	1.72247615866908
3987236	Q7RTX1	164	1.84610871570834	1.65355360288185
3987237	Q7RTX1	165	2.03241131703454	1.97652576159227
3987238	Q7RTX1	166	2.23208096753315	1.90543274589619
3987239	Q7RTX1	167	2.41198472314149	2.04732683466128
3987240	Q7RTX1	168	2.37680717462519	2.15626522562157
3987241	Q7RTX1	169	1.91833436479747	1.83932178014335
3987242	Q7RTX1	17	0.93658734010811	0.739043098987114
3987243	Q7RTX1	170	1.81240826930094	1.75863907478051
3987244	Q7RTX1	171	2.03526037284741	1.94203754547048
3987245	Q7RTX1	172	1.94796608375067	2.00061141230876
3987246	Q7RTX1	173	1.70978818691995	1.75761098082318
3987247	Q7RTX1	174	1.64868053098863	1.68737581946742
3987248	Q7RTX1	175	1.62318249989544	1.68441710729016
3987249	Q7RTX1	176	1.94684628493179	1.96523787084857
3987250	Q7RTX1	177	1.74119860328763	1.90943750346791
3987251	Q7RTX1	178	1.61358512620218	1.40689222901547
3987252	Q7RTX1	179	1.83324111810832	1.77976917434864
3987253	Q7RTX1	18	0.945320030761325	0.74748218792774
3987254	Q7RTX1	180	1.65390894717938	1.62814837854419
3987255	Q7RTX1	181	1.66691851415824	1.60875942666943
3987256	Q7RTX1	182	1.83999650861338	1.91895160289546
3987257	Q7RTX1	183	1.71552329262097	1.78583298821357
3987258	Q7RTX1	184	1.84188167279658	1.69073153362794
3987259	Q7RTX1	185	2.5125313425832	2.17645410145146
3987260	Q7RTX1	186	2.36236659338667	1.99937691559318
3987261	Q7RTX1	187	2.40871972079446	2.18710484036792
3987262	Q7RTX1	188	2.17395596390673	2.09771951485966
3987263	Q7RTX1	189	2.0689596967518	1.96429220192134
3987264	Q7RTX1	19	0.909140139495182	0.712518700454983
3987265	Q7RTX1	190	2.01193370098189	2.05211671207332
3987266	Q7RTX1	191	1.7067291279485	1.7443431076527
3987267	Q7RTX1	192	2.3878650719854	2.13470578260937
3987268	Q7RTX1	193	2.09683984406987	1.8534651112201
3987269	Q7RTX1	194	2.02698155598073	1.78595552799594
3987270	Q7RTX1	195	2.36649423156427	2.1140534510186
3987271	Q7RTX1	196	2.47693316648823	2.15311126873257
3987272	Q7RTX1	197	2.24494308767846	2.08952693176296
3987273	Q7RTX1	198	2.29347739085233	2.15811151341941
3987274	Q7RTX1	199	2.45564879653253	2.28286943143113
3987275	Q7RTX1	2	0.949355912807509	0.709012746349565
3987276	Q7RTX1	20	0.968300362839854	0.769689898471617
3987277	Q7RTX1	200	2.31798685194589	2.29276905326411
3987278	Q7RTX1	201	2.0554111540896	2.02619109899811
3987279	Q7RTX1	202	2.52072491904956	2.25864901330482
3987280	Q7RTX1	203	2.29645875410023	2.08874226897288
3987281	Q7RTX1	204	2.07886073136882	1.87846010737375
3987282	Q7RTX1	205	1.99395756157038	1.79641146627064
3987283	Q7RTX1	206	2.25752831945136	2.05112071411131
3987284	Q7RTX1	207	1.95117499250937	1.61157970783996
3987285	Q7RTX1	208	2.30089475437189	1.91758042046597
3987286	Q7RTX1	209	1.88539178627412	1.65898030929837
3987287	Q7RTX1	21	0.839224763246012	0.644953948431295
3987288	Q7RTX1	210	2.53400189338536	2.14328620890373
3987289	Q7RTX1	211	2.38932688338583	2.16408132161441
3987290	Q7RTX1	212	2.25857667388921	2.05940911356126
3987291	Q7RTX1	213	2.28622728680919	2.05416896115593
3987292	Q7RTX1	214	2.28202034972569	2.19303670090526
3987293	Q7RTX1	215	2.07806043597644	1.9831038100049
3987294	Q7RTX1	216	2.20315476933725	1.88678080711087
3987295	Q7RTX1	217	1.74348457312885	1.5921192074048
3987296	Q7RTX1	218	1.8822885124712	1.69429529645072
3987297	Q7RTX1	219	2.10674217299998	1.90180419588034
3987298	Q7RTX1	22	0.9173819124395	0.720483376826513
3987299	Q7RTX1	220	2.31052900929011	2.09873951681123
3987300	Q7RTX1	221	2.29228497657683	2.08110886655496
3987301	Q7RTX1	222	2.01623255318043	1.81433759916101
3987302	Q7RTX1	223	2.00231083349721	1.80088394148795
3987303	Q7RTX1	224	2.28948645387038	2.07840443295483
3987304	Q7RTX1	225	2.24035007788046	1.96325201982381
3987305	Q7RTX1	226	2.21074157990419	2.09524499440932
3987306	Q7RTX1	227	2.2228716372903	2.1286492770927
3987307	Q7RTX1	228	2.50933280761823	2.37351821471159
3987308	Q7RTX1	229	2.1221137326867	2.14225106419676
3987309	Q7RTX1	23	1.59468656479184	1.28082824292173
3987310	Q7RTX1	230	1.8890000772895	1.90414460932977
3987311	Q7RTX1	231	2.08108234777045	1.87255734273458
3987312	Q7RTX1	232	2.13357953004331	1.97010888765894
3987313	Q7RTX1	233	1.90829255220315	1.75239628124045
3987314	Q7RTX1	234	1.91091853384351	1.75493397477609
3987315	Q7RTX1	235	1.81458712519427	1.47958405996274
3987316	Q7RTX1	236	2.0039298590286	1.6305997791532
3987317	Q7RTX1	237	2.05122493714681	1.81923798532215
3987318	Q7RTX1	238	2.50750725171662	2.11768234334023
3987319	Q7RTX1	239	2.26579075599415	2.044698601232
3987320	Q7RTX1	24	1.75460227078764	1.3676993736398
3987321	Q7RTX1	240	2.38847514006299	2.18494026459176
3987322	Q7RTX1	241	2.22448657789368	1.99450403605023
3987323	Q7RTX1	242	2.17443050598584	2.08906413431786
3987324	Q7RTX1	243	1.97507992641169	1.88358560721045
3987325	Q7RTX1	244	2.11000974444267	1.79676741024644
3987326	Q7RTX1	245	1.96185433927499	1.70041250653759
3987327	Q7RTX1	246	1.92529731366177	1.71390264129325
3987328	Q7RTX1	247	1.65153967032613	1.60995500670273
3987329	Q7RTX1	248	1.76617156557693	1.74241491389736
3987330	Q7RTX1	249	1.6708467711089	1.61833390915118
3987331	Q7RTX1	25	1.74593681620061	1.51993126574431
3987332	Q7RTX1	250	1.6106699192713	1.70311349813851
3987333	Q7RTX1	251	1.50927817622518	1.59230033441206
3987334	Q7RTX1	252	1.65157168274552	1.51259825143406
3987335	Q7RTX1	253	1.44313123988429	1.35798515273263
3987336	Q7RTX1	254	2.00338282026459	1.7631502051575
3987337	Q7RTX1	255	2.06491355940368	1.82261221987871
3987338	Q7RTX1	256	2.24751075908562	1.93140226999112
3987339	Q7RTX1	257	2.15673847987633	2.0042878502731
3987340	Q7RTX1	258	1.93119722333597	1.80801156410199
3987341	Q7RTX1	259	2.26063951263393	2.09441655288308
3987342	Q7RTX1	26	1.76998673372462	1.5648546510569
3987343	Q7RTX1	260	2.08792248051241	2.07043967395861
3987344	Q7RTX1	261	2.03927356814053	2.01059607467866
3987345	Q7RTX1	262	2.07982290041042	1.83257055740221
3987346	Q7RTX1	263	2.18273339426759	1.97884046842314
3987347	Q7RTX1	264	1.96904241625702	1.77233399283001
3987348	Q7RTX1	265	2.00451888727703	1.80661770974229
3987349	Q7RTX1	266	2.06072516136741	1.8609342732055
3987350	Q7RTX1	267	1.82056760261497	1.48536346780676
3987351	Q7RTX1	268	2.01820816285911	1.6443980322612
3987352	Q7RTX1	269	1.82118106614155	1.59692841720016
3987353	Q7RTX1	27	1.73824455115609	1.50221854779702
3987354	Q7RTX1	270	2.33038160545288	2.06834816049124
3987355	Q7RTX1	271	2.43737977494331	2.19343099534948
3987356	Q7RTX1	272	2.45396910686038	2.17750145316868
3987357	Q7RTX1	273	2.37228666679457	2.24149849311296
3987358	Q7RTX1	274	2.3365609983177	2.1941436454632
3987359	Q7RTX1	275	1.91399920135602	1.72493984055454
3987360	Q7RTX1	276	1.72111486162325	1.68147369888359
3987361	Q7RTX1	277	1.93625907471685	1.69828322644496
3987362	Q7RTX1	278	1.94717068803967	1.70882798051604
3987363	Q7RTX1	279	1.97240888244384	1.73321764181696
3987364	Q7RTX1	28	1.72952585793727	1.63672622112281
3987365	Q7RTX1	280	2.45839880316676	2.13520004907083
3987366	Q7RTX1	281	2.12172789548962	1.97045435642388
3987367	Q7RTX1	282	2.14143436088201	2.01118032076925
3987368	Q7RTX1	283	2.455465479823	2.28269227801101
3987369	Q7RTX1	284	2.42679571886736	2.3979196582659
3987370	Q7RTX1	285	2.07236194655373	2.04257198902383
3987371	Q7RTX1	286	2.12328429884102	1.87457074055363
3987372	Q7RTX1	287	2.20476578577934	2.00013210910136
3987373	Q7RTX1	288	2.17385250389092	1.9702581623806
3987374	Q7RTX1	289	1.93016602758369	1.73476466686473
3987375	Q7RTX1	29	1.64411707926608	1.54135865867221
3987376	Q7RTX1	290	1.87827619108371	1.68461941808317
3987377	Q7RTX1	291	2.19217622051223	1.93408002712971
3987378	Q7RTX1	292	2.00745475581632	1.72360795678783
3987379	Q7RTX1	293	2.07541999339088	1.93222137117108
3987380	Q7RTX1	294	1.85432637121163	1.70573082409514
3987381	Q7RTX1	295	2.29310120958119	2.03232116846822
3987382	Q7RTX1	296	2.47278550716317	2.22764635177018
3987383	Q7RTX1	297	2.57222881293003	2.29178515074207
3987384	Q7RTX1	298	2.4258537558121	2.29326460352051
3987385	Q7RTX1	299	2.34050984322711	2.19795972629402
3987386	Q7RTX1	3	0.969412557039722	0.728395066329469
3987387	Q7RTX1	30	1.75538849216768	1.43167747560132
3987388	Q7RTX1	300	2.09873584221281	1.88150999466201
3987389	Q7RTX1	301	1.97194571492952	1.91958868261069
3987390	Q7RTX1	302	1.88583423490269	1.85805440571206
3987391	Q7RTX1	303	2.07543230609395	2.00931687756452
3987392	Q7RTX1	304	1.84542573860069	1.92997659421312
3987393	Q7RTX1	305	1.6543118249296	1.73245780813975
3987394	Q7RTX1	306	1.80516907536925	1.66103154752506
3987395	Q7RTX1	307	2.02877325032363	1.79102314716335
3987396	Q7RTX1	308	2.11758408183855	1.89853012036982
3987397	Q7RTX1	309	2.36922556797048	2.10975004607663
3987398	Q7RTX1	31	1.61599742740156	1.34379224648553
3987399	Q7RTX1	310	2.18188520864763	2.07164149070094
3987400	Q7RTX1	311	1.96182714144136	1.8461516822137
3987401	Q7RTX1	312	1.70298504784077	1.46665536576541
3987402	Q7RTX1	313	1.73172543872235	1.4624683519068
3987403	Q7RTX1	314	1.77272214922231	1.64501994781759
3987404	Q7RTX1	315	1.87152556681774	1.89244950990941
3987405	Q7RTX1	316	1.66520724743271	1.83600105229322
3987406	Q7RTX1	317	1.46035655138466	1.62520732807758
3987407	Q7RTX1	318	1.89657731213788	1.70232539509238
3987408	Q7RTX1	319	2.46360771986303	2.07525875724562
3987409	Q7RTX1	32	1.84862242927511	1.5685961652985
3987410	Q7RTX1	320	1.95880949035641	1.74803834991885
3987411	Q7RTX1	321	2.41365602330551	2.20927454158906
3987412	Q7RTX1	322	2.4006325386328	2.16472779505424
3987413	Q7RTX1	323	2.44678793472975	2.35226463644074
3987414	Q7RTX1	324	2.16336393513108	2.06553932099457
3987415	Q7RTX1	325	2.21241003879429	1.89572490523813
3987416	Q7RTX1	326	1.9164606434139	1.6565449917099
3987417	Q7RTX1	327	1.84685184296647	1.6380945850508
3987418	Q7RTX1	328	1.62339384732971	1.58275547416387
3987419	Q7RTX1	329	1.67037552200785	1.64983962823304
3987420	Q7RTX1	33	2.09412381255128	1.77211384716031
3987421	Q7RTX1	330	1.71430028451805	1.66032647238339
3987422	Q7RTX1	331	1.83091230587289	1.91595111747433
3987423	Q7RTX1	332	1.74597884582715	1.82104289296602
3987424	Q7RTX1	333	1.88879196905851	1.74184295667035
3987425	Q7RTX1	334	2.2259320013118	1.97821706222398
3987426	Q7RTX1	335	2.21863641393054	1.90349870893044
3987427	Q7RTX1	336	2.17784871260984	2.02468833606493
3987428	Q7RTX1	337	2.53339854728681	2.38996628284753
3987429	Q7RTX1	338	2.21577588736601	2.05106128715
3987430	Q7RTX1	339	2.20638262744493	2.18491707337446
3987431	Q7RTX1	34	2.23273869460399	1.87410723521
3987432	Q7RTX1	340	2.0826786028494	2.05254178911253
3987433	Q7RTX1	341	2.09346357032714	1.8457526144804
3987434	Q7RTX1	342	1.93730552068888	1.74166412313753
3987435	Q7RTX1	343	1.97933071470882	1.78227638849365
3987436	Q7RTX1	344	1.40371324130328	1.18088517973706
3987437	Q7RTX1	345	1.30564636683139	1.08611541075494
3987438	Q7RTX1	346	1.31588643582747	1.09601119848495
3987439	Q7RTX1	347	1.34159962677886	1.12085988647852
3987440	Q7RTX1	348	1.39148490549638	1.16906797269649
3987441	Q7RTX1	349	1.37177312686039	1.15001892358975
3987442	Q7RTX1	35	2.08384579705783	1.83642760179538
3987443	Q7RTX1	350	1.32797874514947	1.10769695238583
3987444	Q7RTX1	351	1.59185100816462	1.29502951767041
3987445	Q7RTX1	352	1.44864730399988	1.31724646945586
3987446	Q7RTX1	353	1.51211041337271	1.40025793605458
3987447	Q7RTX1	354	1.49443155549907	1.35121233457863
3987448	Q7RTX1	355	1.51715526725853	1.51610528807247
3987449	Q7RTX1	356	1.38509269915072	1.37565248281324
3987450	Q7RTX1	357	1.37621134710634	1.14985818980779
3987451	Q7RTX1	358	1.32880419671064	1.1508642847186
3987452	Q7RTX1	359	1.3868103304689	1.20692019478425
3987453	Q7RTX1	36	2.36594195341303	2.07707828153639
3987454	Q7RTX1	360	1.37255202464739	1.19314126733237
3987455	Q7RTX1	361	1.31846275687243	1.14087053433461
3987456	Q7RTX1	362	1.34045605495855	1.16212439594691
3987457	Q7RTX1	363	1.33908488718151	1.16079932818916
3987458	Q7RTX1	364	1.409801053231	1.22913794666662
3987459	Q7RTX1	365	2.04638058477273	1.80803850558196
3987460	Q7RTX1	366	2.12245307518373	1.90323541333428
3987461	Q7RTX1	367	2.13220581145478	1.88069912862715
3987462	Q7RTX1	368	2.06072815098159	1.95455785336268
3987463	Q7RTX1	369	1.96374234283143	1.84800249263536
3987464	Q7RTX1	37	2.19705086004586	2.05679870951439
3987465	Q7RTX1	370	1.30772455045452	1.08812372378548
3987466	Q7RTX1	371	1.4575454802331	1.16523947466522
3987467	Q7RTX1	372	1.50712980160066	1.37376272753964
3987468	Q7RTX1	373	1.51121361782711	1.39939129166382
3987469	Q7RTX1	374	1.52939682311134	1.38500203524828
3987470	Q7RTX1	375	1.41026819073394	1.4128118609702
3987471	Q7RTX1	376	1.3847896723468	1.37535964407073
3987472	Q7RTX1	377	1.4354107192784	1.20706722042946
3987473	Q7RTX1	378	1.38977419112444	1.2097844075078
3987474	Q7RTX1	379	1.32537630157762	1.1475516388165
3987475	Q7RTX1	38	2.39291948999546	2.00694713570796
3987476	Q7RTX1	380	1.93190033420282	1.73284071294641
3987477	Q7RTX1	381	1.92978242041409	1.7307940055178
3987478	Q7RTX1	382	1.98686566414151	1.7859580540299
3987479	Q7RTX1	383	1.9301264348579	1.73112645385514
3987480	Q7RTX1	384	1.99883845226761	1.79752830515591
3987481	Q7RTX1	385	2.00231924683218	1.80089207195826
3987482	Q7RTX1	386	2.07971937526842	1.87568993138418
3987483	Q7RTX1	387	2.10166990173342	1.89690245939964
3987484	Q7RTX1	388	2.09294947337995	1.8884752204881
3987485	Q7RTX1	389	2.30592900027427	2.02662611386754
3987486	Q7RTX1	39	2.23808996793406	2.01792914111394
3987487	Q7RTX1	390	2.42932096593401	2.30647552490038
3987488	Q7RTX1	391	2.09517916762752	2.00524995478469
3987489	Q7RTX1	392	2.50692541579997	2.37119176179164
3987490	Q7RTX1	393	2.51021971983823	2.51730854350358
3987491	Q7RTX1	394	2.24472193051786	2.24790674138389
3987492	Q7RTX1	395	2.41225932476617	2.19259982161541
3987493	Q7RTX1	396	2.29562469522371	2.12670593382274
3987494	Q7RTX1	397	2.42335613654232	2.25014291752092
3987495	Q7RTX1	398	2.1859275644384	2.02069692926836
3987496	Q7RTX1	399	2.23477203144915	2.06789919690044
3987497	Q7RTX1	4	0.897596457644081	0.658993495354836
3987498	Q7RTX1	40	2.51182412409319	2.30414213355793
3987499	Q7RTX1	400	2.36532721345154	2.19406498432268
3987500	Q7RTX1	401	2.23206566333628	2.06528381956515
3987501	Q7RTX1	402	1.99874289466887	1.83980559356931
3987502	Q7RTX1	403	2.15436757862548	1.99019802144984
3987503	Q7RTX1	404	2.19024350246207	2.02486776117922
3987504	Q7RTX1	405	1.58385459926803	1.35497000675311
3987505	Q7RTX1	406	1.73760672826292	1.50355283682515
3987506	Q7RTX1	407	1.4641936677765	1.23933219434492
3987507	Q7RTX1	408	1.73053023635579	1.42904621279881
3987508	Q7RTX1	409	1.77044048064634	1.62822064065316
3987509	Q7RTX1	41	2.27868338151024	2.04687868942804
3987510	Q7RTX1	410	1.62584735711872	1.51017093105505
3987511	Q7RTX1	411	1.89668884924795	1.73994533953311
3987512	Q7RTX1	412	1.570633230175	1.56778526888679
3987513	Q7RTX1	413	1.52800744494838	1.51376229324943
3987514	Q7RTX1	414	1.58192597626406	1.34865648929991
3987515	Q7RTX1	415	1.41722629517398	1.23631354461814
3987516	Q7RTX1	416	1.68124546214265	1.49145612558866
3987517	Q7RTX1	417	1.54122751227561	1.35614571793362
3987518	Q7RTX1	418	2.5734299714624	2.24636375550919
3987519	Q7RTX1	419	2.40840545855243	2.24749353576067
3987520	Q7RTX1	42	2.44105663473763	2.34672602843324
3987521	Q7RTX1	420	2.49302406751456	2.35094923309047
3987522	Q7RTX1	421	2.53366715365344	2.35826473408077
3987523	Q7RTX1	422	2.39402294910051	2.36624874149166
3987524	Q7RTX1	423	2.12174811760933	2.09029774807402
3987525	Q7RTX1	424	2.21545342790688	1.96364105217407
3987526	Q7RTX1	425	2.20459342556134	1.99996554380468
3987527	Q7RTX1	426	2.01626904397784	1.81797281453213
3987528	Q7RTX1	427	2.13222154566683	1.93002687822224
3987529	Q7RTX1	428	2.0012877030519	1.62804645507844
3987530	Q7RTX1	429	2.15926258832714	1.83506259275153
3987531	Q7RTX1	43	2.21539348607332	2.11581958688041
3987532	Q7RTX1	430	2.43340378667947	2.06802576805993
3987533	Q7RTX1	431	1.9958289900456	1.78809590510161
3987534	Q7RTX1	432	2.13656739642617	1.91127223526231
3987535	Q7RTX1	433	1.95741001423894	1.68228159095316
3987536	Q7RTX1	434	1.9056699196734	1.77521428507346
3987537	Q7RTX1	435	2.09253300808571	1.74889447727141
3987538	Q7RTX1	436	2.09252615798191	1.77056990732061
3987539	Q7RTX1	437	2.32466967994031	1.96294740972906
3987540	Q7RTX1	438	1.96034538081868	1.753805289976
3987541	Q7RTX1	439	2.12262935328832	1.8876586850677
3987542	Q7RTX1	44	2.39126641980369	2.06856795749729
3987543	Q7RTX1	440	2.08121139784262	1.77996519153436
3987544	Q7RTX1	441	1.89584284584703	1.76143491945227
3987545	Q7RTX1	442	2.05940161322746	1.94117672885611
3987546	Q7RTX1	443	1.9552209135966	1.80853756325359
3987547	Q7RTX1	444	2.09238017731818	2.08401863206357
3987548	Q7RTX1	445	1.89657820058354	1.88196940025205
3987549	Q7RTX1	446	1.93432752066988	1.70123800997606
3987550	Q7RTX1	447	1.77269566545215	1.59185974782104
3987551	Q7RTX1	448	1.75628142527084	1.57599737065876
3987552	Q7RTX1	449	2.37891698807208	1.9934154117737
3987553	Q7RTX1	45	1.70806325646666	1.57164025913734
3987554	Q7RTX1	450	2.11834552325663	1.90221062331592
3987555	Q7RTX1	451	2.41147392118308	2.20716580390213
3987556	Q7RTX1	452	2.22884925079317	1.99872003156406
3987557	Q7RTX1	453	2.03763166291489	1.95686460389874
3987558	Q7RTX1	454	2.21937247613573	2.11966479935432
3987559	Q7RTX1	455	2.06573704581852	1.75398320361785
3987560	Q7RTX1	456	2.05338994980925	1.91368513367299
3987561	Q7RTX1	457	1.91335285109014	1.80003827081496
3987562	Q7RTX1	458	2.015723681751	1.86700616839318
3987563	Q7RTX1	459	1.90721235102131	1.90507633156122
3987564	Q7RTX1	46	1.76258685798459	1.62433072314727
3987565	Q7RTX1	460	1.72524559729748	1.7163971688542
3987566	Q7RTX1	461	1.90670348250152	1.67454271934233
3987567	Q7RTX1	462	1.89909890963178	1.5973973433495
3987568	Q7RTX1	463	2.23442039368937	1.85377693606928
3987569	Q7RTX1	464	2.02983302977627	1.8166740075694
3987570	Q7RTX1	465	2.14566562670529	1.95029424766211
3987571	Q7RTX1	466	2.16097080663988	1.93312372796089
3987572	Q7RTX1	467	2.22852479795297	2.14133972258947
3987573	Q7RTX1	468	1.95732494708084	1.8664275678773
3987574	Q7RTX1	469	1.99668876406351	1.68725639351226
3987575	Q7RTX1	47	1.72492605571343	1.58793611436486
3987576	Q7RTX1	470	1.85119174571993	1.5934704990284
3987577	Q7RTX1	471	1.96320954972174	1.8094490559973
3987578	Q7RTX1	472	1.99442896684134	1.80765772105823
3987579	Q7RTX1	473	1.9746675998161	1.93149398621265
3987580	Q7RTX1	474	1.74414547091509	1.69589192815323
3987581	Q7RTX1	475	2.12292702950913	1.79994867142425
3987582	Q7RTX1	476	2.37653492230333	2.01306889125291
3987583	Q7RTX1	477	1.9351503942453	1.72945738381579
3987584	Q7RTX1	478	2.22146251560005	1.99331309641083
3987585	Q7RTX1	479	1.82059967312676	1.64499215980245
3987586	Q7RTX1	48	1.56344304375631	1.43188232127595
3987587	Q7RTX1	480	1.64002789649195	1.66873502064055
3987588	Q7RTX1	481	1.63985474092978	1.81150092217958
3987589	Q7RTX1	482	1.51380952645666	1.67686316116352
3987590	Q7RTX1	483	1.77729744004179	1.63276842343756
3987591	Q7RTX1	484	1.52838442621949	1.39222411177662
3987592	Q7RTX1	485	1.83028935477298	1.68397869748819
3987593	Q7RTX1	486	1.52204323379696	1.38609611652653
3987594	Q7RTX1	487	1.45314644132448	1.3195157024837
3987595	Q7RTX1	488	1.44375378366546	1.31043883528193
3987596	Q7RTX1	489	1.46278958925644	1.32883463822722
3987597	Q7RTX1	49	1.49303039336475	1.36383701395927
3987598	Q7RTX1	490	1.66691969942847	1.45843364104307
3987599	Q7RTX1	491	1.72678658865145	1.67689375165308
3987600	Q7RTX1	492	1.84708841306374	1.81483295937271
3987601	Q7RTX1	493	1.95068377690976	1.88298422011707
3987602	Q7RTX1	494	1.50596214656352	1.59614780707725
3987603	Q7RTX1	495	1.80032617939159	1.86778471790361
3987604	Q7RTX1	496	1.71161087911928	1.5648405731135
3987605	Q7RTX1	497	1.95490612687337	1.84677536350444
3987606	Q7RTX1	498	1.71992124273127	1.61969090400309
3987607	Q7RTX1	499	1.43055991538095	1.34005819119335
3987608	Q7RTX1	5	0.930836127757093	0.691115614822962
3987609	Q7RTX1	50	1.313903031733	1.19073209171478
3987610	Q7RTX1	500	1.51787952124083	1.42444202538317
3987611	Q7RTX1	501	1.95736602409873	1.84915255654768
3987612	Q7RTX1	502	1.45441277088296	1.36310909005866
3987613	Q7RTX1	503	1.47474798869532	1.38276061769892
3987614	Q7RTX1	504	1.77812509214334	1.67593788232637
3987615	Q7RTX1	505	2.18280179326879	1.92573012782295
3987616	Q7RTX1	506	2.18046545225135	1.94515438675122
3987617	Q7RTX1	507	2.30805132077284	2.03648956763275
3987618	Q7RTX1	508	2.09889151879566	1.97729516088466
3987619	Q7RTX1	509	2.07724307103163	1.9435442438389
3987620	Q7RTX1	51	1.51025819953872	1.38048560421941
3987621	Q7RTX1	510	1.96976675711377	1.67226743005227
3987622	Q7RTX1	511	2.14718908496965	2.00433064896797
3987623	Q7RTX1	512	2.04428373538131	1.92656712904277
3987624	Q7RTX1	513	2.21516039826897	2.05973762488899
3987625	Q7RTX1	514	1.86364974925335	1.86297834762892
3987626	Q7RTX1	515	2.24937377558439	2.22290363845218
3987627	Q7RTX1	516	2.29239723626561	2.04726906693836
3987628	Q7RTX1	517	2.42450182376545	2.15930396380468
3987629	Q7RTX1	518	2.19413383005542	1.95836322015013
3987630	Q7RTX1	519	2.6103790342733	2.32865272384245
3987631	Q7RTX1	52	1.50266818431361	1.37315077282678
3987632	Q7RTX1	520	2.19337636078705	2.06860332886754
3987633	Q7RTX1	521	2.05081826664826	1.91800786756204
3987634	Q7RTX1	522	2.53910156339796	2.36597900954837
3987635	Q7RTX1	523	1.94606493975977	1.76091974048887
3987636	Q7RTX1	524	2.01101166996808	1.96661613271443
3987637	Q7RTX1	525	2.07630710875527	2.01688596260527
3987638	Q7RTX1	526	2.28167946794793	1.95336369558211
3987639	Q7RTX1	527	2.3577562252777	1.99492155262824
3987640	Q7RTX1	528	1.94580395670365	1.7167783335245
3987641	Q7RTX1	529	2.19267835426327	1.88768451843258
3987642	Q7RTX1	53	1.51476339937583	1.384839334774
3987643	Q7RTX1	530	1.87246137084941	1.73883955281173
3987644	Q7RTX1	531	2.14681429044069	2.02565050524816
3987645	Q7RTX1	532	2.17304855132336	2.01904161996442
3987646	Q7RTX1	533	1.89863577218	1.8967881057987
3987647	Q7RTX1	534	1.80778995349828	1.79616630201005
3987648	Q7RTX1	535	1.86241485105216	1.6317431155659
3987649	Q7RTX1	536	2.23392610222434	2.03758316029656
3987650	Q7RTX1	537	2.14664559046684	1.7909086665397
3987651	Q7RTX1	538	2.09358687343459	1.88256707158719
3987652	Q7RTX1	539	2.47243874241232	2.30155745865744
3987653	Q7RTX1	54	1.72170576276425	1.51715604006657
3987654	Q7RTX1	540	2.07229891169631	1.88290960120937
3987655	Q7RTX1	541	1.89338384962547	1.85294307624382
3987656	Q7RTX1	542	1.92092513853999	1.86672808818959
3987657	Q7RTX1	543	2.24537735785093	1.91828209839669
3987658	Q7RTX1	544	2.44751589434062	2.08166341267847
3987659	Q7RTX1	545	2.20835123641307	1.90283046275496
3987660	Q7RTX1	546	2.0592589594477	1.91935682139205
3987661	Q7RTX1	547	2.01770018947212	1.90087734828749
3987662	Q7RTX1	548	2.01635853261351	1.86761967494065
3987663	Q7RTX1	549	2.10939557179098	2.10046195211441
3987664	Q7RTX1	55	1.63559163416558	1.59454315932009
3987665	Q7RTX1	550	1.76573675008242	1.75552696896165
3987666	Q7RTX1	551	1.89598613832289	1.66418570289432
3987667	Q7RTX1	552	2.24283065384577	2.04618833206936
3987668	Q7RTX1	553	2.17716948338987	1.82040631593791
3987669	Q7RTX1	554	2.1431265135935	1.93044113995736
3987670	Q7RTX1	555	2.22084288016755	1.93685758290553
3987671	Q7RTX1	556	2.187309345328	1.86216638999176
3987672	Q7RTX1	557	2.25249200313892	1.89319641793932
3987673	Q7RTX1	558	2.10976121002455	1.89819761095457
3987674	Q7RTX1	559	1.92939571506888	1.87846925590623
3987675	Q7RTX1	56	1.79400464658805	1.76931221914634
3987676	Q7RTX1	560	2.00487230319972	1.9730902962035
3987677	Q7RTX1	561	1.79391126098651	1.73726084894006
3987678	Q7RTX1	562	1.68918699947459	1.77899075630634
3987679	Q7RTX1	563	1.55364242132296	1.63517300963113
3987680	Q7RTX1	564	1.8125476241462	1.66816202218106
3987681	Q7RTX1	565	1.81488259449181	1.61975722559208
3987682	Q7RTX1	566	1.94138480681851	1.74200630819503
3987683	Q7RTX1	567	2.07339026309316	1.86957361023148
3987684	Q7RTX1	568	1.9803923745441	1.77970240284285
3987685	Q7RTX1	569	2.07466225289842	1.87080283447913
3987686	Q7RTX1	57	1.90907282374017	1.84855056584556
3987687	Q7RTX1	570	2.20951339136485	2.00112014405243
3987688	Q7RTX1	571	2.1193707361072	1.91400817418282
3987689	Q7RTX1	572	2.1050365105964	1.90015587953683
3987690	Q7RTX1	573	2.06258312685128	1.85912982061836
3987691	Q7RTX1	574	2.22046971388981	1.94404005336907
3987692	Q7RTX1	575	2.15150292230198	2.0379979991726
3987693	Q7RTX1	576	2.3403584037864	2.24218602208689
3987694	Q7RTX1	577	2.29247208806688	2.16394856742904
3987695	Q7RTX1	578	2.23427456706491	2.25064094018808
3987696	Q7RTX1	579	2.20012740823418	2.20481153112608
3987697	Q7RTX1	58	1.71675135326997	1.80562836921484
3987698	Q7RTX1	580	2.31365847863076	2.0973140336262
3987699	Q7RTX1	581	2.06172194309242	1.90066722398177
3987700	Q7RTX1	582	2.1282513586545	1.96495985467167
3987701	Q7RTX1	583	2.07828375519502	1.91667221155114
3987702	Q7RTX1	584	2.12186355990853	1.95878682004892
3987703	Q7RTX1	585	2.10755173458673	1.94495617247538
3987704	Q7RTX1	586	2.13278236303672	1.96933852219698
3987705	Q7RTX1	587	2.19244493701166	2.02699518131794
3987706	Q7RTX1	588	2.30929052822309	2.13991230797583
3987707	Q7RTX1	589	2.14595447984076	1.98206777938242
3987708	Q7RTX1	59	1.57017303088484	1.65114784372011
3987709	Q7RTX1	590	2.06114432123974	1.90010902234812
3987710	Q7RTX1	591	2.15128449216559	1.98721859141162
3987711	Q7RTX1	592	1.73774260163397	1.48993267336767
3987712	Q7RTX1	593	1.71032586853907	1.43147659368421
3987713	Q7RTX1	594	1.95369958174698	1.8096010769457
3987714	Q7RTX1	595	2.46309104620381	2.21073874840017
3987715	Q7RTX1	596	2.49032667305269	2.25874073633357
3987716	Q7RTX1	597	2.54770026358565	2.28222424558271
3987717	Q7RTX1	598	2.37065400519381	2.25406369326477
3987718	Q7RTX1	599	2.38754987631805	2.25756119691442
3987719	Q7RTX1	6	0.948186810293399	0.70788295022039
3987720	Q7RTX1	60	1.65740279656196	1.5182333174262
3987721	Q7RTX1	600	2.51208006161169	2.16069301317024
3987722	Q7RTX1	601	1.95884765005117	1.67164282665289
3987723	Q7RTX1	602	1.91850373803917	1.77558855237731
3987724	Q7RTX1	603	2.5002306543608	2.23625185403861
3987725	Q7RTX1	604	2.57549322014452	2.30898401778641
3987726	Q7RTX1	605	2.71411237456563	2.44294265888443
3987727	Q7RTX1	606	2.60243375779065	2.33501878786271
3987728	Q7RTX1	607	2.60759164063253	2.34000325757273
3987729	Q7RTX1	608	2.60537464224365	2.33786079686641
3987730	Q7RTX1	609	2.89276535278667	2.54792109616961
3987731	Q7RTX1	61	1.5188329740391	1.43114171957572
3987732	Q7RTX1	610	2.68152279001868	2.50438672319469
3987733	Q7RTX1	611	2.75362108699384	2.59574305383232
3987734	Q7RTX1	612	2.81583891740741	2.62390793481736
3987735	Q7RTX1	613	2.6385322296405	2.59549570901798
3987736	Q7RTX1	614	2.53720489406298	2.48474478731723
3987737	Q7RTX1	615	2.63003253541881	2.35723993057503
3987738	Q7RTX1	616	2.51686730060848	2.29469879302594
3987739	Q7RTX1	617	2.41582346239294	2.19705214877097
3987740	Q7RTX1	618	2.51777228693116	2.29557335281173
3987741	Q7RTX1	619	2.4968721888482	2.27537593673529
3987742	Q7RTX1	62	1.53028436042703	1.44220809900664
3987743	Q7RTX1	620	1.94025808148202	1.8141377849374
3987744	Q7RTX1	621	1.87341418660879	1.77122329788812
3987745	Q7RTX1	622	2.01304002442642	1.87419365236819
3987746	Q7RTX1	623	1.59193098263563	1.59241199083468
3987747	Q7RTX1	624	1.74632228155	1.76329455114592
3987748	Q7RTX1	625	1.50590247591425	1.49899677327556
3987749	Q7RTX1	626	1.75568105389399	1.88331078340895
3987750	Q7RTX1	627	1.42953504577067	1.55529981569604
3987751	Q7RTX1	628	1.92556509544167	1.72671847118972
3987752	Q7RTX1	629	2.00148435863958	1.80008525353394
3987753	Q7RTX1	63	1.49732613305907	1.4103579598996
3987754	Q7RTX1	630	2.01283556094952	1.81105481717483
3987755	Q7RTX1	631	2.40004317550679	2.18524412806417
3987756	Q7RTX1	632	2.07351544344633	1.86969458189714
3987757	Q7RTX1	633	2.15597837223628	1.94938502531239
3987758	Q7RTX1	634	2.19597855945381	1.98804036660129
3987759	Q7RTX1	635	2.1840448492231	1.97650787953311
3987760	Q7RTX1	636	2.06457529679257	1.86105501183228
3987761	Q7RTX1	637	2.12818033113052	1.92252158189243
3987762	Q7RTX1	638	2.22859497428122	2.01956018524407
3987763	Q7RTX1	639	2.0538168233002	1.85065824887881
3987764	Q7RTX1	64	1.50673593838865	1.41945139825025
3987765	Q7RTX1	640	2.15912618342546	1.95242700397036
3987766	Q7RTX1	641	2.13610324957596	1.93017812396927
3987767	Q7RTX1	642	2.21883758486556	2.01013084892872
3987768	Q7RTX1	643	2.42811058377825	2.14469983146991
3987769	Q7RTX1	644	2.20829260151746	2.09287835310253
3987770	Q7RTX1	645	2.28298567061948	2.18674221705709
3987771	Q7RTX1	646	2.44144389966244	2.30791179910933
3987772	Q7RTX1	647	2.40660598653675	2.41717840658186
3987773	Q7RTX1	648	2.32935560584315	2.32969494868506
3987774	Q7RTX1	649	2.36033601754928	2.14242222743562
3987775	Q7RTX1	65	1.52718340417196	1.43921139997346
3987776	Q7RTX1	650	2.17357713302836	2.00876173159982
3987777	Q7RTX1	651	2.21739273260135	2.05110420730027
3987778	Q7RTX1	652	2.28600107444914	2.11740586871422
3987779	Q7RTX1	653	2.2623927075734	2.09459123852532
3987780	Q7RTX1	654	2.2582077811606	2.09054701348517
3987781	Q7RTX1	655	2.28071697370706	2.11229942467487
3987782	Q7RTX1	656	2.15273900308821	1.98862420023581
3987783	Q7RTX1	657	2.13707095524957	1.97348292769027
3987784	Q7RTX1	658	1.97537435069061	1.81722272319443
3987785	Q7RTX1	659	2.31220850854653	2.14273218290951
3987786	Q7RTX1	66	1.33655121601469	1.25498845487085
3987787	Q7RTX1	660	2.34147507627083	2.17101477962799
3987788	Q7RTX1	661	2.22281196167316	2.05634123652101
3987789	Q7RTX1	662	2.23933157119543	2.07230544040261
3987790	Q7RTX1	663	2.1561259158109	1.99189724159683
3987791	Q7RTX1	664	1.70630902680337	1.45955592646898
3987792	Q7RTX1	665	1.74706633908587	1.46698181320676
3987793	Q7RTX1	666	1.71052498748743	1.57460225349586
3987794	Q7RTX1	667	2.33012298019035	2.0789050371545
3987795	Q7RTX1	668	1.99497710645918	1.75502709977907
3987796	Q7RTX1	669	2.05397079399758	1.81203736108825
3987797	Q7RTX1	67	1.54489135317205	1.45632399018215
3987798	Q7RTX1	670	2.44338792977434	2.12069385611545
3987799	Q7RTX1	671	2.13468280504354	1.98297370908216
3987800	Q7RTX1	672	2.25508324434537	2.12100821616103
3987801	Q7RTX1	673	2.44706922735873	2.27457831587406
3987802	Q7RTX1	674	2.34090708756118	2.31491868784739
3987803	Q7RTX1	675	2.08711534480369	2.05682936340615
3987804	Q7RTX1	676	2.24286443988355	1.99013047876776
3987805	Q7RTX1	677	1.72275323259059	1.44348613744262
3987806	Q7RTX1	678	2.21697422342752	2.00833013554855
3987807	Q7RTX1	679	2.0919670867336	1.8875258626542
3987808	Q7RTX1	68	1.61934021065537	1.52826980330888
3987809	Q7RTX1	680	1.93355024369866	1.73443515085018
3987810	Q7RTX1	681	2.0925077133916	1.88804831290827
3987811	Q7RTX1	682	2.17863846372587	1.97128326207324
3987812	Q7RTX1	683	2.29544831065618	2.08416584620815
3987813	Q7RTX1	684	1.94155371561426	1.7421695381097
3987814	Q7RTX1	685	2.06404633908396	1.86054383820594
3987815	Q7RTX1	686	2.14443522239503	1.93822996760639
3987816	Q7RTX1	687	2.35477754333999	2.07383232051358
3987817	Q7RTX1	688	2.19867600206095	2.08358507324841
3987818	Q7RTX1	689	2.27476595467749	2.1787988561096
3987819	Q7RTX1	69	1.5318293675985	1.44370116150613
3987820	Q7RTX1	690	2.34608303474496	2.21575706095914
3987821	Q7RTX1	691	2.24194383457935	2.25805235932955
3987822	Q7RTX1	692	2.16787585003924	2.17364430227427
3987823	Q7RTX1	693	2.25701292647507	2.0425729610615
3987824	Q7RTX1	694	2.18610436503819	2.02086778565681
3987825	Q7RTX1	695	2.10903746808092	1.94639195413734
3987826	Q7RTX1	696	2.04987898894104	1.88922244168361
3987827	Q7RTX1	697	2.17607844744747	2.01117894934971
3987828	Q7RTX1	698	2.12464123938041	1.96147111118467
3987829	Q7RTX1	699	2.00563477620603	1.84646576322035
3987830	Q7RTX1	7	1.14733075203698	0.832663424530927
3987831	Q7RTX1	70	1.86320307543684	1.66645312408916
3987832	Q7RTX1	700	2.01564570565407	1.85614011530096
3987833	Q7RTX1	701	1.75690978228844	1.51344767784484
3987834	Q7RTX1	702	1.85859933851312	1.57975720610847
3987835	Q7RTX1	703	2.04903502148255	1.90672348816199
3987836	Q7RTX1	704	1.66024294247933	1.51817267254532
3987837	Q7RTX1	705	2.24047915170612	1.91354857479589
3987838	Q7RTX1	706	2.10136872114597	1.74715405042821
3987839	Q7RTX1	707	2.10680400968815	1.89533983462364
3987840	Q7RTX1	708	1.98884441809233	1.76851584983207
3987841	Q7RTX1	709	1.97865783818402	1.84146558968926
3987842	Q7RTX1	71	1.95139716210135	1.75168203817247
3987843	Q7RTX1	710	1.99175616985272	1.87580559231444
3987844	Q7RTX1	711	1.95196666518792	1.80539272590089
3987845	Q7RTX1	712	1.94551744590899	1.94209357120399
3987846	Q7RTX1	713	1.98235385919521	1.96486119622996
3987847	Q7RTX1	714	1.82853721020924	1.59900447457595
3987848	Q7RTX1	715	2.08085549496234	1.82721136507954
3987849	Q7RTX1	716	2.32615760127272	2.08594822136273
3987850	Q7RTX1	717	2.12604510564915	1.86060258180324
3987851	Q7RTX1	718	2.31387026933214	2.18504611281538
3987852	Q7RTX1	719	2.03118080092358	1.8990306328929
3987853	Q7RTX1	72	2.13917089666035	1.93314263371909
3987854	Q7RTX1	720	2.45122776485108	2.08774366087068
3987855	Q7RTX1	721	1.7134589050919	1.63102277360218
3987856	Q7RTX1	722	1.83995534083494	1.77494832368167
3987857	Q7RTX1	723	1.72500498213324	1.63190158561743
3987858	Q7RTX1	724	1.67069409061836	1.72234991552912
3987859	Q7RTX1	725	1.61754899482489	1.65816129896927
3987860	Q7RTX1	726	2.02778640076035	1.82550299493711
3987861	Q7RTX1	727	2.13321410311419	1.92738611347427
3987862	Q7RTX1	728	2.15210096568525	1.94563798101155
3987863	Q7RTX1	729	1.95440787059146	1.75459152365997
3987864	Q7RTX1	73	2.15362514534256	1.94711091623854
3987865	Q7RTX1	730	2.09436761469145	1.88984568248353
3987866	Q7RTX1	731	2.06853685048037	1.86488337415977
3987867	Q7RTX1	732	2.04101194844722	1.83828388660615
3987868	Q7RTX1	733	1.99541954784597	1.79422434768857
3987869	Q7RTX1	734	2.18450957596909	1.97695698170542
3987870	Q7RTX1	735	2.14328967273092	1.93712293245706
3987871	Q7RTX1	736	2.35614426965762	2.07515309613819
3987872	Q7RTX1	737	2.30560377948644	2.18691783284695
3987873	Q7RTX1	738	2.49206517502132	2.3887922613535
3987874	Q7RTX1	739	2.31747252623693	2.18810846609601
3987875	Q7RTX1	74	2.0166567859264	1.81474756878171
3987876	Q7RTX1	740	2.16460777853879	2.18331641812188
3987877	Q7RTX1	741	2.04528137042316	2.0551715705362
3987878	Q7RTX1	742	2.30999071572104	2.09376958453972
3987879	Q7RTX1	743	2.32664733373212	2.15668556048558
3987880	Q7RTX1	744	2.04771802240208	1.8871341289809
3987881	Q7RTX1	745	2.10746250868009	1.94486994643213
3987882	Q7RTX1	746	2.31729143368676	2.14764421507007
3987883	Q7RTX1	747	2.34866437299621	2.17796236507392
3987884	Q7RTX1	748	2.13359421810367	1.97012308189216
3987885	Q7RTX1	749	2.33521790829614	2.16496798384056
3987886	Q7RTX1	75	2.12157083733786	1.91613430583012
3987887	Q7RTX1	750	1.96315387944629	1.80767885483239
3987888	Q7RTX1	751	1.84373437972356	1.66031323269653
3987889	Q7RTX1	752	1.92439700169586	1.8811971328328
3987890	Q7RTX1	753	1.85022087208489	1.7966845666511
3987891	Q7RTX1	754	2.17518789288885	2.14005846880622
3987892	Q7RTX1	755	2.3317629645995	2.31305138130853
3987893	Q7RTX1	756	2.53175509050844	2.47435844946006
3987894	Q7RTX1	757	2.33410417173692	2.14197846390484
3987895	Q7RTX1	758	2.42485223264262	2.22967548508475
3987896	Q7RTX1	759	2.44747934296661	2.25154184953946
3987897	Q7RTX1	76	2.27602037368954	1.9977230449437
3987898	Q7RTX1	760	2.36639507773654	2.17318371764915
3987899	Q7RTX1	761	2.2036576620413	2.01591769511874
3987900	Q7RTX1	762	2.32049027225136	2.12882227720938
3987901	Q7RTX1	763	2.43374578099162	2.23827002352603
3987902	Q7RTX1	764	2.35566066157351	2.16281020319378
3987903	Q7RTX1	765	2.29204812634993	2.1013363844352
3987904	Q7RTX1	766	2.52094164039234	2.25486622094637
3987905	Q7RTX1	767	2.35601237059761	2.25608804214519
3987906	Q7RTX1	768	2.27437727223492	2.19887964652371
3987907	Q7RTX1	769	2.29269767758333	2.18462297737025
3987908	Q7RTX1	77	2.27903102487772	2.16123848057791
3987909	Q7RTX1	770	2.34357202018559	2.37672010960476
3987910	Q7RTX1	771	2.20452032186876	2.22951315561936
3987911	Q7RTX1	772	2.3854803938091	2.18717762981898
3987912	Q7RTX1	773	2.29162930052548	2.14330127322095
3987913	Q7RTX1	774	2.23564755077518	2.08920168536704
3987914	Q7RTX1	775	2.11935653263375	1.97682048648304
3987915	Q7RTX1	776	2.36238340993855	2.21167655936851
3987916	Q7RTX1	777	2.28202291920838	2.13401786796226
3987917	Q7RTX1	778	2.27901349098081	2.13110961969361
3987918	Q7RTX1	779	2.09993047015864	1.95804754747675
3987919	Q7RTX1	78	2.35116631970988	2.25263056516794
3987920	Q7RTX1	780	2.10939222801866	1.96719119166229
3987921	Q7RTX1	781	2.13136491886652	1.9884251388721
3987922	Q7RTX1	782	2.14873310696626	2.00520939127857
3987923	Q7RTX1	783	1.86382829560246	1.70138103274189
3987924	Q7RTX1	784	1.4240647230323	1.24444162290219
3987925	Q7RTX1	785	1.86714147132828	1.81555492733537
3987926	Q7RTX1	786	1.57379777403007	1.5192434242553
3987927	Q7RTX1	787	2.53583189472133	2.27065614542256
3987928	Q7RTX1	788	2.52457840610309	2.25978101024223
3987929	Q7RTX1	789	2.44070243106243	2.17872502859135
3987930	Q7RTX1	79	2.48838011360904	2.35326997103606
3987931	Q7RTX1	790	2.54458103690988	2.2791111327816
3987932	Q7RTX1	791	2.41741918542398	2.15622458874159
3987933	Q7RTX1	792	2.42748844158479	2.1659553065331
3987934	Q7RTX1	793	2.37868660372895	2.11879423482151
3987935	Q7RTX1	794	2.42391260519594	2.16249969330677
3987936	Q7RTX1	795	2.55079828391883	2.28511934978572
3987937	Q7RTX1	796	2.30979422060948	2.05221808188486
3987938	Q7RTX1	797	2.61984972630021	2.35184921425429
3987939	Q7RTX1	798	2.44483948058772	2.18272298641239
3987940	Q7RTX1	799	2.71578725169377	2.37689317419506
3987941	Q7RTX1	8	1.14338275527052	0.989454168849744
3987942	Q7RTX1	80	2.30037529263782	2.314519293871
3987943	Q7RTX1	800	2.67030077721005	2.49354200557607
3987944	Q7RTX1	801	2.59685196388059	2.44424466397358
3987945	Q7RTX1	802	2.64719544581941	2.46093442384533
3987946	Q7RTX1	803	2.49652552629553	2.45826341174749
3987947	Q7RTX1	804	2.50693930889363	2.45549676111007
3987948	Q7RTX1	805	2.64686866600507	2.37351001376882
3987949	Q7RTX1	806	2.56431971575357	2.3405558109554
3987950	Q7RTX1	807	2.61164822985721	2.38629309351919
3987951	Q7RTX1	808	2.68071710693341	2.45303980651085
3987952	Q7RTX1	809	2.58156307581481	2.35721943216571
3987953	Q7RTX1	81	2.16129805886112	2.1672876629532
3987954	Q7RTX1	810	2.66498275899663	2.43783446294216
3987955	Q7RTX1	811	2.71286119622527	2.48410317967059
3987956	Q7RTX1	812	2.65787771073493	2.43096829344309
3987957	Q7RTX1	813	2.6775527563521	2.4499818445315
3987958	Q7RTX1	814	2.57696700288274	2.35277788375965
3987959	Q7RTX1	815	2.68354535794846	2.45577296892439
3987960	Q7RTX1	816	2.64872003719329	2.42211850995985
3987961	Q7RTX1	817	2.45541840331586	2.23531586854723
3987962	Q7RTX1	818	2.52628486231205	2.3037997269736
3987963	Q7RTX1	819	2.13032065353194	1.99781026499059
3987964	Q7RTX1	82	2.19773936499975	1.98529223545447
3987965	Q7RTX1	820	2.04211011660114	1.93424750356095
3987966	Q7RTX1	821	2.07660725007019	1.93562368489993
3987967	Q7RTX1	822	1.85438267716925	1.74615893350151
3987968	Q7RTX1	823	1.55864582617169	1.6032982839064
3987969	Q7RTX1	824	1.60377972957439	1.45875994568035
3987970	Q7RTX1	825	1.76189608500019	1.61156027256639
3987971	Q7RTX1	826	1.76813761421007	1.61759195537979
3987972	Q7RTX1	827	2.03027541898436	1.87091642741707
3987973	Q7RTX1	828	1.79955187208038	1.64795003477353
3987974	Q7RTX1	829	1.73714647826132	1.58764277212935
3987975	Q7RTX1	83	2.28398012503371	2.11545286562062
3987976	Q7RTX1	830	1.72894766146277	1.5797196076754
3987977	Q7RTX1	831	2.18916960136011	1.95680037915138
3987978	Q7RTX1	832	1.94656431805597	1.88295773138063
3987979	Q7RTX1	833	1.91359482676229	1.87277875689795
3987980	Q7RTX1	834	2.05153280173678	1.9741179961561
3987981	Q7RTX1	835	1.9487270966546	2.01770195618393
3987982	Q7RTX1	836	1.68320788662816	1.74827945354353
3987983	Q7RTX1	837	1.7761776009314	1.62091189311548
3987984	Q7RTX1	838	1.49905989075245	1.39993052487276
3987985	Q7RTX1	839	1.45940316652832	1.36160709901109
3987986	Q7RTX1	84	2.20546361298377	2.03957615650426
3987987	Q7RTX1	840	1.52678686825413	1.42672529391742
3987988	Q7RTX1	841	0.596162159466168	0.409016617369808
3987989	Q7RTX1	85	2.29229129483838	2.12348460566129
3987990	Q7RTX1	86	2.3999151976061	2.2274900861783
3987991	Q7RTX1	87	2.34266880404577	2.17216837309233
3987992	Q7RTX1	88	2.18456425173163	2.01937945248564
3987993	Q7RTX1	89	1.86647189804091	1.54347588396716
3987994	Q7RTX1	9	1.1484769227868	1.01605911525227
3987995	Q7RTX1	90	2.01137748522393	1.6158415509398
3987996	Q7RTX1	91	1.79666683353202	1.56895568962695
3987997	Q7RTX1	92	2.21887750620443	1.99865327098037
3987998	Q7RTX1	93	2.25322858160227	1.9998883048652
3987999	Q7RTX1	94	2.13916879103338	2.03259655291156
3988000	Q7RTX1	95	1.93970192663924	1.82700565059503
3988001	Q7RTX1	96	1.99191928169981	1.66025586562172
3988002	Q7RTX1	97	1.88752295356289	1.60618881541496
3988003	Q7RTX1	98	2.38999713130726	2.0717910804034
3988004	Q7RTX1	99	2.56749903122436	2.17565713977778
3988005	Q7RTX7	1	1.10109758816799	0.81688303438994
3988006	Q7RTX7	10	1.13519780790004	0.932495651203958
3988007	Q7RTX7	100	2.21194856492868	2.09641139940134
3988008	Q7RTX7	101	2.35675437545731	2.25803074494418
3988009	Q7RTX7	102	2.35639731973095	2.22572456946394
3988010	Q7RTX7	103	2.21088826048184	2.22804090440476
3988011	Q7RTX7	104	2.11393602415364	2.12151798678148
3988012	Q7RTX7	105	2.4217381601888	2.20175996919898
3988013	Q7RTX7	106	2.18461848359467	2.01943186101971
3988014	Q7RTX7	107	2.18863896463533	2.02331716950407
3988015	Q7RTX7	108	2.15912557545206	1.99479604970863
3988016	Q7RTX7	109	2.22997484544823	2.06326329704619
3988017	Q7RTX7	11	1.07585593109764	1.01808214253846
3988018	Q7RTX7	110	2.22871772524871	2.06204844247339
3988019	Q7RTX7	111	2.21335417765374	2.04720143257161
3988020	Q7RTX7	112	2.06337716586481	1.90226679652447
3988021	Q7RTX7	113	2.31098434656588	2.14154917846761
3988022	Q7RTX7	114	1.71284972932162	1.43391559976648
3988023	Q7RTX7	115	1.96035373052941	1.76033747789532
3988024	Q7RTX7	116	1.86826981191487	1.67134951186639
3988025	Q7RTX7	117	2.14659707498191	1.94031913656721
3988026	Q7RTX7	118	1.87753296737589	1.68030123086237
3988027	Q7RTX7	119	1.94434434401281	1.74486634281638
3988028	Q7RTX7	12	0.922598252152198	0.857146827069246
3988029	Q7RTX7	120	1.97712773126818	1.77654752010865
3988030	Q7RTX7	121	1.99171333601572	1.79064274237236
3988031	Q7RTX7	122	1.97647395645561	1.77591572585308
3988032	Q7RTX7	123	1.95325782685528	1.75348014553372
3988033	Q7RTX7	124	2.04673399596412	1.84381355321582
3988034	Q7RTX7	125	2.27199786898596	2.06150383162287
3988035	Q7RTX7	126	1.98705357704239	1.78613964911286
3988036	Q7RTX7	127	1.97937315304491	1.77871744858036
3988037	Q7RTX7	128	2.16352052521669	1.95667360363642
3988038	Q7RTX7	129	2.51481101170696	2.22848530510412
3988039	Q7RTX7	13	1.07547636364335	0.78767348415513
3988040	Q7RTX7	130	2.16652831203465	2.05251822041448
3988041	Q7RTX7	131	2.35296076008352	2.25436467467819
3988042	Q7RTX7	132	2.33187815771445	2.20202976596936
3988043	Q7RTX7	133	2.36185277305793	2.37392984048413
3988044	Q7RTX7	134	2.07048270053041	2.07952560695439
3988045	Q7RTX7	135	2.35754326245824	2.13972336753795
3988046	Q7RTX7	136	2.19104394197617	2.02564128912373
3988047	Q7RTX7	137	2.09118287605825	1.92913765118979
3988048	Q7RTX7	138	2.03208402066002	1.87202575786842
3988049	Q7RTX7	139	2.23178612631056	2.06501368085121
3988050	Q7RTX7	14	0.971131951524955	0.733656604498908
3988051	Q7RTX7	140	2.09129433769179	1.92924536537276
3988052	Q7RTX7	141	2.13999730976543	1.97631089526772
3988053	Q7RTX7	142	2.1576138784338	1.99333517744199
3988054	Q7RTX7	143	2.03207757399265	1.8720195279444
3988055	Q7RTX7	144	2.26515358015262	2.0972592878328
3988056	Q7RTX7	145	2.0350729820237	1.87491422738944
3988057	Q7RTX7	146	1.92688055096293	1.77035933306392
3988058	Q7RTX7	147	1.85248178116839	1.56885308367508
3988059	Q7RTX7	148	2.38343814859957	1.97315785461574
3988060	Q7RTX7	149	2.1010117725897	1.86083293873295
3988061	Q7RTX7	15	0.894268659860245	0.659377532860326
3988062	Q7RTX7	150	2.19432194812088	1.97268798355167
3988063	Q7RTX7	151	2.48113387894505	2.21789588875135
3988064	Q7RTX7	152	2.41199108418083	2.2940109786972
3988065	Q7RTX7	153	1.79246458584552	1.54281485024848
3988066	Q7RTX7	154	1.8289811290173	1.54614254673504
3988067	Q7RTX7	155	2.09203838855261	1.8875947672354
3988068	Q7RTX7	156	2.2968130630482	2.08548471427248
3988069	Q7RTX7	157	2.32781526413681	2.11544459064181
3988070	Q7RTX7	158	2.08501691176275	1.88080935945248
3988071	Q7RTX7	159	2.23191133006609	2.02276504186143
3988072	Q7RTX7	16	1.31254511731656	1.10309388120587
3988073	Q7RTX7	160	2.12918361730065	1.92349113658741
3988074	Q7RTX7	161	2.40691255604399	2.12421450243225
3988075	Q7RTX7	162	2.2634132452988	2.14614578622339
3988076	Q7RTX7	163	2.4402737093008	2.33874207602833
3988077	Q7RTX7	164	2.32288267715257	2.19333672237719
3988078	Q7RTX7	165	2.14407466961257	2.16347365266308
3988079	Q7RTX7	166	2.0833427854616	2.09195332308772
3988080	Q7RTX7	167	2.13704790055463	1.92664127818042
3988081	Q7RTX7	168	2.02786013206799	1.86794388059612
3988082	Q7RTX7	169	2.02928566349328	1.8693214842424
3988083	Q7RTX7	17	1.35908993579033	1.1480738167634
3988084	Q7RTX7	170	1.77093584089321	1.61965763866531
3988085	Q7RTX7	171	1.97183238287813	1.81379983984939
3988086	Q7RTX7	172	1.96540989248459	1.80759327994663
3988087	Q7RTX7	173	1.58232334210887	1.44642818671009
3988088	Q7RTX7	174	1.54394311957556	1.4310203951333
3988089	Q7RTX7	175	1.52587370451359	1.38159736738868
3988090	Q7RTX7	176	1.54002014383206	1.53820142483983
3988091	Q7RTX7	177	1.45017953006618	1.43855102998173
3988092	Q7RTX7	178	1.55218892520802	1.31991922736547
3988093	Q7RTX7	179	1.88147783426102	1.68411346741403
3988094	Q7RTX7	18	1.32733638888553	1.11738785556869
3988095	Q7RTX7	180	1.96054619055874	1.76052346722777
3988096	Q7RTX7	181	2.05655828675189	1.85330754161285
3988097	Q7RTX7	182	1.90167887682516	1.70363533091087
3988098	Q7RTX7	183	2.20561224126762	1.92968210369804
3988099	Q7RTX7	184	2.17323872363006	2.05900302132301
3988100	Q7RTX7	185	2.36155960913521	2.26267442190454
3988101	Q7RTX7	186	2.37685256768747	2.24549209171599
3988102	Q7RTX7	187	2.26536066645776	2.28068189411752
3988103	Q7RTX7	188	2.31900585998712	2.31969317153981
3988104	Q7RTX7	189	2.39366686819268	2.17463246185435
3988105	Q7RTX7	19	1.32996610659531	1.1199291595634
3988106	Q7RTX7	190	2.2195768695026	2.05321491135473
3988107	Q7RTX7	191	2.17512687508575	2.01025936979367
3988108	Q7RTX7	192	1.9818242419481	1.82345576271694
3988109	Q7RTX7	193	2.19731860448466	2.0317049912614
3988110	Q7RTX7	194	2.07882822983527	1.91719838041449
3988111	Q7RTX7	195	2.05438654997732	1.89357845405151
3988112	Q7RTX7	196	2.08429026935381	1.92247678075232
3988113	Q7RTX7	197	1.77044014768982	1.4895697712054
3988114	Q7RTX7	198	2.13216856263851	1.92637572510536
3988115	Q7RTX7	199	2.15327769487997	1.94677514740477
3988116	Q7RTX7	2	0.955936832219244	0.676602726889419
3988117	Q7RTX7	20	1.37029542087036	1.15890256233203
3988118	Q7RTX7	200	2.33569465463827	2.12305906822729
3988119	Q7RTX7	201	2.1512555266257	1.94482096645089
3988120	Q7RTX7	202	2.13781456964716	1.93183190776401
3988121	Q7RTX7	203	2.28395329797663	2.07305730724478
3988122	Q7RTX7	204	2.35713494706796	2.14377851678127
3988123	Q7RTX7	205	2.15632449128161	1.94971950749246
3988124	Q7RTX7	206	2.15593008788591	1.94933836432972
3988125	Q7RTX7	207	2.38297292669344	2.16874779793006
3988126	Q7RTX7	208	2.21366960673167	2.00513662334041
3988127	Q7RTX7	209	2.09343354117396	1.88894301344323
3988128	Q7RTX7	21	1.26451822015365	1.05668169591326
3988129	Q7RTX7	210	2.2811852358456	2.07038231010534
3988130	Q7RTX7	211	2.28916886483277	2.07809752157535
3988131	Q7RTX7	212	2.23168513467184	2.02254645138045
3988132	Q7RTX7	213	2.16536614642616	1.95845717323208
3988133	Q7RTX7	214	2.59093084058018	2.30204590990693
3988134	Q7RTX7	215	2.34927795115592	2.22912363559014
3988135	Q7RTX7	216	2.41021171015384	2.30969079107976
3988136	Q7RTX7	217	2.57648448567134	2.438412186811
3988137	Q7RTX7	218	2.42696746814569	2.43685531500384
3988138	Q7RTX7	219	2.1203778297009	2.12774321244335
3988139	Q7RTX7	22	1.36149196314562	1.15039508557894
3988140	Q7RTX7	220	2.54949243299346	2.32521901676602
3988141	Q7RTX7	221	2.24418350139895	2.07699424390513
3988142	Q7RTX7	222	2.24190683644932	2.07479412268695
3988143	Q7RTX7	223	2.22475068152483	2.05821477469028
3988144	Q7RTX7	224	2.22729985371973	2.06067824119012
3988145	Q7RTX7	225	2.26750281913343	2.09952954307132
3988146	Q7RTX7	226	2.23632672445301	2.06940161958504
3988147	Q7RTX7	227	2.3036504327223	2.1344618380743
3988148	Q7RTX7	228	2.3812325482257	2.20943556598186
3988149	Q7RTX7	229	2.29800352445243	2.12900478445572
3988150	Q7RTX7	23	1.36039339253078	1.1493334499967
3988151	Q7RTX7	230	2.31876004042867	2.14906344579815
3988152	Q7RTX7	231	2.35861662119819	2.18758000883012
3988153	Q7RTX7	232	2.46550827692594	2.29087786117819
3988154	Q7RTX7	233	2.34844665800222	2.17775196987375
3988155	Q7RTX7	234	2.28481435899105	2.11625905180571
3988156	Q7RTX7	235	2.36431034459404	2.19308230360374
3988157	Q7RTX7	236	2.41508747878186	2.2421522602274
3988158	Q7RTX7	237	2.27527220201246	2.10703771159962
3988159	Q7RTX7	238	1.58939865954778	1.36032767023289
3988160	Q7RTX7	239	1.83444308379071	1.52946540734043
3988161	Q7RTX7	24	1.30490617142941	1.09571176424854
3988162	Q7RTX7	240	1.82188914686349	1.67793955173393
3988163	Q7RTX7	241	1.89060408462577	1.76602627504785
3988164	Q7RTX7	242	1.62680769288129	1.47913785505653
3988165	Q7RTX7	243	1.75807168009349	1.74892185239473
3988166	Q7RTX7	244	1.88633617115222	1.86004365262655
3988167	Q7RTX7	245	1.65045427815393	1.41488080177864
3988168	Q7RTX7	246	1.75604389576684	1.56373976176002
3988169	Q7RTX7	247	2.27169717989459	2.02244357015617
3988170	Q7RTX7	248	2.20934978310343	1.96219235462235
3988171	Q7RTX7	249	2.18244357515513	1.93619076004541
3988172	Q7RTX7	25	1.31245699846271	1.1030087249952
3988173	Q7RTX7	250	2.43197248216706	2.17733025795669
3988174	Q7RTX7	251	2.58816237073163	2.26060083691732
3988175	Q7RTX7	252	2.48551541383813	2.3220109779449
3988176	Q7RTX7	253	2.67472430641929	2.52654052992467
3988177	Q7RTX7	254	2.68549197971235	2.50498505905122
3988178	Q7RTX7	255	2.68308248864337	2.64558981289906
3988179	Q7RTX7	256	2.41984539842189	2.37837270293454
3988180	Q7RTX7	257	2.57722271558336	2.31324729793804
3988181	Q7RTX7	258	2.42500731783721	2.21296890262407
3988182	Q7RTX7	259	2.53629219870001	2.3205122755251
3988183	Q7RTX7	26	1.35607911554586	1.14516422327883
3988184	Q7RTX7	260	2.00510133341694	1.74830253967441
3988185	Q7RTX7	261	2.04224407336579	1.75223537958192
3988186	Q7RTX7	262	1.99800532948947	1.85241722154852
3988187	Q7RTX7	263	2.75486541198599	2.42169915674619
3988188	Q7RTX7	264	2.43906548261517	2.2771227394348
3988189	Q7RTX7	265	2.55576672953483	2.41158242464476
3988190	Q7RTX7	266	2.62613902009018	2.44762760474172
3988191	Q7RTX7	267	2.49841210909644	2.46712823449404
3988192	Q7RTX7	268	2.09287219863842	2.06239266611074
3988193	Q7RTX7	269	2.41767533153326	2.15906405502799
3988194	Q7RTX7	27	1.30738538016364	1.09810761952858
3988195	Q7RTX7	270	2.29584851176393	2.08815254358859
3988196	Q7RTX7	271	2.16673470339783	1.96337966939279
3988197	Q7RTX7	272	1.56952222177034	1.39528777088086
3988198	Q7RTX7	273	1.76282614195439	1.60377467157794
3988199	Q7RTX7	274	1.64004066434029	1.45315623906261
3988200	Q7RTX7	275	1.66329896399697	1.61856580707886
3988201	Q7RTX7	276	1.56904164032556	1.51464719647858
3988202	Q7RTX7	277	2.13254181067344	1.92673642417152
3988203	Q7RTX7	278	2.13977364682696	1.93372511882786
3988204	Q7RTX7	279	2.17015549913084	1.96308550315328
3988205	Q7RTX7	28	1.33571782207473	1.12548749666928
3988206	Q7RTX7	280	2.20061032798445	1.99251641048452
3988207	Q7RTX7	281	2.23965742620108	2.0302507065691
3988208	Q7RTX7	282	2.26808170782215	2.05771933567774
3988209	Q7RTX7	283	2.32241993870833	2.11023066140022
3988210	Q7RTX7	284	2.30027170983776	2.08882707792997
3988211	Q7RTX7	285	2.28781964775512	2.07679366651273
3988212	Q7RTX7	286	2.44901795891233	2.23257233072471
3988213	Q7RTX7	287	2.43613421159538	2.22012174775848
3988214	Q7RTX7	288	2.07657220183344	1.87264856903848
3988215	Q7RTX7	289	2.21268744017106	2.00418747819275
3988216	Q7RTX7	29	1.25584869873323	1.04830365239324
3988217	Q7RTX7	290	2.41333602771821	2.19809006141295
3988218	Q7RTX7	291	2.36413088605256	2.15053924536525
3988219	Q7RTX7	292	2.21211735194431	2.00363655689706
3988220	Q7RTX7	293	2.27518989053067	2.06458853424041
3988221	Q7RTX7	294	2.27691790266581	2.06625844889536
3988222	Q7RTX7	295	2.30577773027626	2.09414798050565
3988223	Q7RTX7	296	2.34856538089215	2.13549706791149
3988224	Q7RTX7	297	2.38578882983393	2.17146902761682
3988225	Q7RTX7	298	2.06935968967637	1.86567854868668
3988226	Q7RTX7	299	2.18673416516055	1.97910677800403
3988227	Q7RTX7	3	0.943984481893288	0.665052226424465
3988228	Q7RTX7	30	1.38321881151032	1.17139145577347
3988229	Q7RTX7	300	2.29040176203645	2.07928896755342
3988230	Q7RTX7	301	2.38646745836038	2.17212483997978
3988231	Q7RTX7	302	2.51241876396771	2.22617348710424
3988232	Q7RTX7	303	2.50241592229154	2.37711295639868
3988233	Q7RTX7	304	2.23164070230879	2.13712351745641
3988234	Q7RTX7	305	2.58823762138976	2.44977017046091
3988235	Q7RTX7	306	2.47955384626181	2.48767368698223
3988236	Q7RTX7	307	2.3379335365446	2.33798448085684
3988237	Q7RTX7	308	2.33847094925883	2.1212922844062
3988238	Q7RTX7	309	2.28203993516528	2.113577906858
3988239	Q7RTX7	31	1.25532008639821	1.04779281252869
3988240	Q7RTX7	310	2.29370013968286	2.12484608374614
3988241	Q7RTX7	311	2.27372324039733	2.10554082760879
3988242	Q7RTX7	312	1.98229090674166	1.82390673777775
3988243	Q7RTX7	313	2.05513471776694	1.89430146769872
3988244	Q7RTX7	314	1.99059838611681	1.8319349114648
3988245	Q7RTX7	315	1.99443820700697	1.83564563377193
3988246	Q7RTX7	316	1.93411750049659	1.77735296918349
3988247	Q7RTX7	317	1.92638526206105	1.76988069626568
3988248	Q7RTX7	318	1.97552010886966	1.81736358083908
3988249	Q7RTX7	319	1.91566176026775	1.7595177292281
3988250	Q7RTX7	32	1.35963054698147	1.14859625207063
3988251	Q7RTX7	320	1.85200088009415	1.69799719092463
3988252	Q7RTX7	321	1.91878457879491	1.76253555550211
3988253	Q7RTX7	322	1.91486258396462	1.75874542202415
3988254	Q7RTX7	323	1.9116227154519	1.75561448110106
3988255	Q7RTX7	324	1.87646173289317	1.72163564561539
3988256	Q7RTX7	325	1.86027198440673	1.70599021251476
3988257	Q7RTX7	326	1.88390580788674	1.72882944343167
3988258	Q7RTX7	327	1.84902373600951	1.69512014137403
3988259	Q7RTX7	328	1.90292901141427	1.74721306800738
3988260	Q7RTX7	329	1.91377011274189	1.75768968076641
3988261	Q7RTX7	33	1.37060760931342	1.1592042546903
3988262	Q7RTX7	330	1.88123982819993	1.72625309662353
3988263	Q7RTX7	331	1.88087168403682	1.72589732983197
3988264	Q7RTX7	332	1.87765951615343	1.72279315821561
3988265	Q7RTX7	333	1.96658820918711	1.80873198047408
3988266	Q7RTX7	334	1.98366351008368	1.82523319283536
3988267	Q7RTX7	335	1.47447483477228	1.24926769831916
3988268	Q7RTX7	336	1.4645985828332	1.2397234957562
3988269	Q7RTX7	337	1.65107797732542	1.35226521744269
3988270	Q7RTX7	338	1.4565055435144	1.32484050717153
3988271	Q7RTX7	339	1.55202701682097	1.43883250374335
3988272	Q7RTX7	34	1.35241077218537	1.14161921325692
3988273	Q7RTX7	340	1.51146706280959	1.36767509125366
3988274	Q7RTX7	341	1.49039089594439	1.49024076144151
3988275	Q7RTX7	342	1.4018869941775	1.39188213700051
3988276	Q7RTX7	343	1.50009641744868	1.26957812133311
3988277	Q7RTX7	344	1.31540677379309	1.13791729643444
3988278	Q7RTX7	345	1.31477724834609	1.13730893625673
3988279	Q7RTX7	346	2.02927337828935	1.63090045480921
3988280	Q7RTX7	347	2.01680471767435	1.77945700844082
3988281	Q7RTX7	348	2.08082178239383	1.86300380585854
3988282	Q7RTX7	349	2.06550503189227	1.81624089536432
3988283	Q7RTX7	35	1.33469206383275	1.12449622543578
3988284	Q7RTX7	350	2.00786735929869	1.90347429387353
3988285	Q7RTX7	351	1.94321979542146	1.82816993360417
3988286	Q7RTX7	352	1.33740826534702	1.12712110556378
3988287	Q7RTX7	353	1.29877497781535	1.0897867074389
3988288	Q7RTX7	354	1.34233029792765	1.13187765453203
3988289	Q7RTX7	355	1.53276129245782	1.24823811954773
3988290	Q7RTX7	356	1.47984909605153	1.35771088913502
3988291	Q7RTX7	357	1.55305495089821	1.45013754045112
3988292	Q7RTX7	358	1.49568712563834	1.36273735399846
3988293	Q7RTX7	359	1.45783359310606	1.4690897301769
3988294	Q7RTX7	36	1.56959448540291	1.28383294404966
3988295	Q7RTX7	360	1.34635147669838	1.34852544143941
3988296	Q7RTX7	361	1.47917589204122	1.25967262751179
3988297	Q7RTX7	362	1.31715972162026	1.14992297121148
3988298	Q7RTX7	363	1.33619702293214	1.16832021959004
3988299	Q7RTX7	364	1.30108014727851	1.13438400809161
3988300	Q7RTX7	365	1.30513428825148	1.13830184482801
3988301	Q7RTX7	366	1.65801446781812	1.68611686561665
3988302	Q7RTX7	367	1.57882789403531	1.75252585834644
3988303	Q7RTX7	368	1.41881154868324	1.58505910953205
3988304	Q7RTX7	369	1.524688053019	1.4275489692947
3988305	Q7RTX7	37	1.48949417214242	1.36703168821087
3988306	Q7RTX7	370	1.45744062682693	1.50549570364326
3988307	Q7RTX7	371	2.00975456834676	1.80807741059619
3988308	Q7RTX7	372	1.93438031967107	1.73523731884592
3988309	Q7RTX7	373	2.03287719713498	1.83042263369338
3988310	Q7RTX7	374	1.93827020635729	1.73899642368743
3988311	Q7RTX7	375	2.05785244981443	1.8545581936309
3988312	Q7RTX7	376	2.05363876265888	1.85048617481267
3988313	Q7RTX7	377	2.14215046561816	1.93602202661621
3988314	Q7RTX7	378	2.03878214248857	1.83612904893324
3988315	Q7RTX7	379	2.05346900442221	1.85032212401613
3988316	Q7RTX7	38	1.53501312271294	1.43270229640626
3988317	Q7RTX7	380	2.15130183552913	1.9448657184031
3988318	Q7RTX7	381	2.21159089761582	2.00312780248474
3988319	Q7RTX7	382	2.15402296780054	1.94749536351131
3988320	Q7RTX7	383	2.07983931362568	1.87580583729503
3988321	Q7RTX7	384	2.21458878642892	2.00602489930546
3988322	Q7RTX7	385	2.12701922028943	1.92139950874831
3988323	Q7RTX7	386	2.11209298013038	1.90697510357314
3988324	Q7RTX7	387	2.19670776383387	1.98874505440756
3988325	Q7RTX7	388	2.13288159407679	1.92706478372017
3988326	Q7RTX7	389	1.93405636320203	1.73492425411435
3988327	Q7RTX7	39	1.51055914965475	1.37710936583143
3988328	Q7RTX7	390	2.04101056967856	1.83828255419306
3988329	Q7RTX7	391	2.13534959022893	1.92944980339625
3988330	Q7RTX7	392	1.99858836058312	1.79728662180165
3988331	Q7RTX7	393	2.01318591271511	1.81139338976691
3988332	Q7RTX7	394	2.1651047631772	1.95820457794695
3988333	Q7RTX7	395	2.11100899501291	1.90592756310939
3988334	Q7RTX7	396	1.96671956989173	1.76648929143066
3988335	Q7RTX7	397	2.10044806218972	1.89572169931207
3988336	Q7RTX7	398	2.26688806955212	2.05656582870906
3988337	Q7RTX7	399	2.24815234842669	1.97079197030335
3988338	Q7RTX7	4	0.914326309196358	0.636391190880548
3988339	Q7RTX7	40	1.46633436220586	1.47730469499654
3988340	Q7RTX7	400	1.99253031325249	1.88437020675812
3988341	Q7RTX7	401	2.361710531342	2.26282026995721
3988342	Q7RTX7	402	2.21100195600381	2.085217541931
3988343	Q7RTX7	403	2.17556281670379	2.19390313704891
3988344	Q7RTX7	404	2.1920196633177	2.19697637662729
3988345	Q7RTX7	405	2.29955681971728	2.08368648645809
3988346	Q7RTX7	406	2.04632736290197	1.88579022483112
3988347	Q7RTX7	407	1.93241801754511	1.77571062453278
3988348	Q7RTX7	408	1.96614651062245	1.80830513225282
3988349	Q7RTX7	409	1.9930944563214	1.83434706131587
3988350	Q7RTX7	41	1.35311355570165	1.35506017264636
3988351	Q7RTX7	410	1.8697200479518	1.71512062280178
3988352	Q7RTX7	411	1.89662375026967	1.74111979599006
3988353	Q7RTX7	412	1.9626924810059	1.80496723053442
3988354	Q7RTX7	413	1.96637702640361	1.80852789786501
3988355	Q7RTX7	414	1.93992499680651	1.78296521171308
3988356	Q7RTX7	415	1.92346949181801	1.76706295710731
3988357	Q7RTX7	416	1.88297419993799	1.72792915706526
3988358	Q7RTX7	417	1.91612946894722	1.75996971307834
3988359	Q7RTX7	418	1.86698065262141	1.71247332865674
3988360	Q7RTX7	419	1.92187535532415	1.76552241706194
3988361	Q7RTX7	42	1.42629076579828	1.20856555161462
3988362	Q7RTX7	420	1.86112997348757	1.70681935515255
3988363	Q7RTX7	421	1.93860116971155	1.78168589299677
3988364	Q7RTX7	422	1.90611547997788	1.75029240434055
3988365	Q7RTX7	423	1.9291238103593	1.77252717185664
3988366	Q7RTX7	424	1.95950026904139	1.80188234389917
3988367	Q7RTX7	425	1.87914937169112	1.7242329233339
3988368	Q7RTX7	426	1.91518284382374	1.75905491442948
3988369	Q7RTX7	427	1.87341233996163	1.71868877629571
3988370	Q7RTX7	428	1.94921650123697	1.79194432655806
3988371	Q7RTX7	429	1.91762074540709	1.76141085134599
3988372	Q7RTX7	43	1.33827361397636	1.17032699358576
3988373	Q7RTX7	430	1.8720104640761	1.71733403286651
3988374	Q7RTX7	431	1.89560718935471	1.74013741286032
3988375	Q7RTX7	432	1.34850772429877	1.12753572691488
3988376	Q7RTX7	433	1.40097746001897	1.17824137813029
3988377	Q7RTX7	434	1.60784118611569	1.31048208999482
3988378	Q7RTX7	435	1.4545256300094	1.32292716032038
3988379	Q7RTX7	436	1.52751311901813	1.41514278747436
3988380	Q7RTX7	437	1.49696134696459	1.35365707194842
3988381	Q7RTX7	438	1.46931642200803	1.46987483220063
3988382	Q7RTX7	439	1.36293018752745	1.35423509679058
3988383	Q7RTX7	44	1.31411991357454	1.14698536452425
3988384	Q7RTX7	440	1.42052510864451	1.19268207877456
3988385	Q7RTX7	441	1.36548454258621	1.18631140102094
3988386	Q7RTX7	442	1.34032761052858	1.16200026994595
3988387	Q7RTX7	443	1.49671299685029	1.35529290259802
3988388	Q7RTX7	444	1.51759843863064	1.37547615513128
3988389	Q7RTX7	445	1.49070971089027	1.34949145306037
3988390	Q7RTX7	446	1.52639340467192	1.38397542569972
3988391	Q7RTX7	447	1.51449774315688	1.37247970811169
3988392	Q7RTX7	448	1.54675973830919	1.40365702302002
3988393	Q7RTX7	449	1.48575335406325	1.3447017338609
3988394	Q7RTX7	45	1.33578315551425	1.16792026680482
3988395	Q7RTX7	450	1.50543321659138	1.36371993991095
3988396	Q7RTX7	451	1.45540618675112	1.31537486838344
3988397	Q7RTX7	452	1.53531698483484	1.39259898625559
3988398	Q7RTX7	453	1.66212104557747	1.44747171804274
3988399	Q7RTX7	454	1.65223815278108	1.59852710341678
3988400	Q7RTX7	455	1.70427107055454	1.67049267278336
3988401	Q7RTX7	456	1.63848609787061	1.57495833174321
3988402	Q7RTX7	457	1.55171876735984	1.63404144029766
3988403	Q7RTX7	458	1.49153866368758	1.56305433979459
3988404	Q7RTX7	459	1.66881401191767	1.51715797434612
3988405	Q7RTX7	46	1.2884017445146	1.12213186579108
3988406	Q7RTX7	460	1.50264772035582	1.40339772808985
3988407	Q7RTX7	461	1.51633757423603	1.41662731551794
3988408	Q7RTX7	462	1.47656953563041	1.3781963177746
3988409	Q7RTX7	463	1.45217184642259	1.35461890305251
3988410	Q7RTX7	464	1.50707406468547	1.40767525433726
3988411	Q7RTX7	465	1.50145128255343	1.40224151571186
3988412	Q7RTX7	466	1.49807018112099	1.39897409025976
3988413	Q7RTX7	467	1.50097847158685	1.40178460111847
3988414	Q7RTX7	468	1.44579857346179	1.34845990584364
3988415	Q7RTX7	469	1.4857976402832	1.38711416440525
3988416	Q7RTX7	47	1.32613203682756	1.15859362829124
3988417	Q7RTX7	470	1.52095116401473	1.42108579183688
3988418	Q7RTX7	471	0.62115361595773	0.433167836331219
3988419	Q7RTX7	472	0.317950521488109	0.35416650193433
3988420	Q7RTX7	48	1.29871934175284	1.13210257518694
3988421	Q7RTX7	49	1.27115954022041	1.10546936148978
3988422	Q7RTX7	5	0.951940209182012	0.672740474278772
3988423	Q7RTX7	50	1.2502791903314	1.08529102965344
3988424	Q7RTX7	51	1.28070607248056	1.11469492987612
3988425	Q7RTX7	52	1.31494044846276	1.14777831221651
3988426	Q7RTX7	53	1.24173640228848	1.07703545860918
3988427	Q7RTX7	54	1.29647114392928	1.12992996400184
3988428	Q7RTX7	55	1.29287855925067	1.12645816557986
3988429	Q7RTX7	56	1.29922355499809	1.13258983628327
3988430	Q7RTX7	57	1.33042408642121	1.16274137492475
3988431	Q7RTX7	58	1.32092918600783	1.15356570247134
3988432	Q7RTX7	59	1.29741343579795	1.13084057508421
3988433	Q7RTX7	6	0.955339618425883	0.676025592015542
3988434	Q7RTX7	60	1.30247075784251	1.13572786495056
3988435	Q7RTX7	61	1.32509220818519	1.15758875971814
3988436	Q7RTX7	62	1.28386857756186	1.117751108403
3988437	Q7RTX7	63	1.29028963904624	1.12395628743794
3988438	Q7RTX7	64	1.51415198686213	1.55737025829271
3988439	Q7RTX7	65	1.58142337887759	1.64406196929816
3988440	Q7RTX7	66	1.57046457285525	1.60151048487167
3988441	Q7RTX7	67	1.36652569222526	1.30666530810797
3988442	Q7RTX7	68	1.34089433212392	1.249934575409
3988443	Q7RTX7	69	1.28585188539387	1.33967594571671
3988444	Q7RTX7	7	1.17023294569216	0.816025941902148
3988445	Q7RTX7	70	1.88235878654971	1.68496480121388
3988446	Q7RTX7	71	1.87709783854785	1.67988073149668
3988447	Q7RTX7	72	1.87470347945619	1.67756687313014
3988448	Q7RTX7	73	1.86286999000556	1.66613123732011
3988449	Q7RTX7	74	1.82018906011536	1.62488528258342
3988450	Q7RTX7	75	1.87874203288247	1.68146964638861
3988451	Q7RTX7	76	1.82724237916518	1.63170146205797
3988452	Q7RTX7	77	2.10635449918448	1.83376150525374
3988453	Q7RTX7	78	2.03304273670232	1.92352056238964
3988454	Q7RTX7	79	2.03606942397573	1.94812753928365
3988455	Q7RTX7	8	1.04121068582962	0.851947543780605
3988456	Q7RTX7	80	2.03178802153807	1.91202895751698
3988457	Q7RTX7	81	2.02373005665561	2.04717514483777
3988458	Q7RTX7	82	1.88146789193617	1.89686566351132
3988459	Q7RTX7	83	1.96866612269367	1.76392066253304
3988460	Q7RTX7	84	1.90663443998146	1.7507939163946
3988461	Q7RTX7	85	1.99857740934093	1.83964567202207
3988462	Q7RTX7	86	2.00487040881966	1.84572709462288
3988463	Q7RTX7	87	1.89272822366468	1.73735524084943
3988464	Q7RTX7	88	2.08921393711059	1.92723490992048
3988465	Q7RTX7	89	2.05541373868147	1.89457110765364
3988466	Q7RTX7	9	1.11411558814239	0.944083360885179
3988467	Q7RTX7	90	1.98729705111984	1.82874457062157
3988468	Q7RTX7	91	1.66897015674651	1.39151130189963
3988469	Q7RTX7	92	2.01411719750801	1.81229336384231
3988470	Q7RTX7	93	1.97535896333749	1.77483821990838
3988471	Q7RTX7	94	2.18582983808086	1.97823285529681
3988472	Q7RTX7	95	2.09275771899417	1.88828991307476
3988473	Q7RTX7	96	2.00663948844474	1.80506706276707
3988474	Q7RTX7	97	2.1139546702607	1.90877420183661
3988475	Q7RTX7	98	2.16320833335064	1.95637190797024
3988476	Q7RTX7	99	2.16200641800859	1.88754235142402
3988477	Q7RTX9	1	0.304454552104281	0.229593512056521
3988478	Q7RTX9	10	-0.00526161276334473	-0.0697096884645095
3988479	Q7RTX9	100	2.20184445353529	1.9937090435115
3988480	Q7RTX9	101	1.85330618038147	1.65688897245193
3988481	Q7RTX9	102	2.2254179127346	2.01648993965465
3988482	Q7RTX9	103	2.23771707576895	2.0283755926411
3988483	Q7RTX9	104	2.29359617232275	2.08237597860069
3988484	Q7RTX9	105	2.14979993980586	1.94341431790221
3988485	Q7RTX9	106	2.3973079079249	2.18260082288863
3988486	Q7RTX9	107	2.55371741263879	2.26608363428604
3988487	Q7RTX9	108	2.35746888290132	2.23703918009424
3988488	Q7RTX9	109	2.3320386238247	2.23414596137119
3988489	Q7RTX9	11	0.0847601313733251	0.0172854354358091
3988490	Q7RTX9	110	2.12975346910049	2.00670070966282
3988491	Q7RTX9	111	2.31744027942442	2.33101053889291
3988492	Q7RTX9	112	2.1950244306974	2.1998801207504
3988493	Q7RTX9	113	2.38904820655347	2.17016908419587
3988494	Q7RTX9	114	2.05865900531659	1.89770726520889
3988495	Q7RTX9	115	2.16455361720795	2.00004159532228
3988496	Q7RTX9	116	2.18676130066729	2.02150263445913
3988497	Q7RTX9	117	2.27121985113773	2.10312160477659
3988498	Q7RTX9	118	2.09545005634438	1.93326136464654
3988499	Q7RTX9	119	1.7068710795009	1.54970087376748
3988500	Q7RTX9	12	-0.00646883568580163	-0.0708763233561307
3988501	Q7RTX9	120	1.92665407456709	1.73013342244531
3988502	Q7RTX9	121	1.48728365317253	1.44846830540994
3988503	Q7RTX9	122	1.66048885592177	1.60301986607553
3988504	Q7RTX9	123	2.18480168272999	1.97723926754759
3988505	Q7RTX9	124	1.99552505508916	1.7943263076737
3988506	Q7RTX9	125	2.06645356773957	1.86287013344894
3988507	Q7RTX9	126	2.2802252604179	2.06945461000272
3988508	Q7RTX9	127	2.15279216534143	1.94630594185041
3988509	Q7RTX9	128	2.18006081240213	1.97265778997766
3988510	Q7RTX9	129	2.28128884551492	2.07048243631492
3988511	Q7RTX9	13	0.104257000474539	0.0361268004792741
3988512	Q7RTX9	130	2.10674501040712	1.90180693789104
3988513	Q7RTX9	131	2.39460652923547	2.17999026722742
3988514	Q7RTX9	132	2.23575719855976	2.02648160844564
3988515	Q7RTX9	133	2.00588233501484	1.80433536558571
3988516	Q7RTX9	134	2.26171493180484	1.98389856618978
3988517	Q7RTX9	135	2.59703340809068	2.46854930857307
3988518	Q7RTX9	136	2.3846580418678	2.28499626244148
3988519	Q7RTX9	137	2.59135437437439	2.45278213512195
3988520	Q7RTX9	138	2.16569098368942	2.18436320484204
3988521	Q7RTX9	139	2.33633527166836	2.33643995122939
3988522	Q7RTX9	14	0.101037168130849	0.0330152220893649
3988523	Q7RTX9	140	2.31563747268197	2.09922649193651
3988524	Q7RTX9	141	2.05563429666081	1.89478425025517
3988525	Q7RTX9	142	2.24668398973589	2.07941066334656
3988526	Q7RTX9	143	2.14232624596414	1.97856153032379
3988527	Q7RTX9	144	2.32648129628819	2.15652510538503
3988528	Q7RTX9	145	2.27726167257561	2.10896029419117
3988529	Q7RTX9	146	2.23169414467318	2.06492479172762
3988530	Q7RTX9	147	2.21037130221206	2.04431884435788
3988531	Q7RTX9	148	2.16265307750852	1.9982049536507
3988532	Q7RTX9	149	2.28855980309999	2.11987857037251
3988533	Q7RTX9	15	0.0580924616227391	-0.00848564083397393
3988534	Q7RTX9	150	2.23520146793592	2.06831419530701
3988535	Q7RTX9	151	1.97628907536325	1.81810669391723
3988536	Q7RTX9	152	2.3468555555474	2.17621436186002
3988537	Q7RTX9	153	2.14769976937074	1.97570846628667
3988538	Q7RTX9	154	1.59449348942385	1.4091404052975
3988539	Q7RTX9	155	1.75707841974021	1.70919230459819
3988540	Q7RTX9	156	1.69992237181963	1.64112758809601
3988541	Q7RTX9	157	2.27241890338926	2.06191071043234
3988542	Q7RTX9	158	2.24619596136143	2.03656940969862
3988543	Q7RTX9	159	2.27867881533607	2.06796015793684
3988544	Q7RTX9	16	0.0545891990431989	-0.0118711202543655
3988545	Q7RTX9	160	2.35381410995216	2.14056932949977
3988546	Q7RTX9	161	2.08173691107299	1.87763963563591
3988547	Q7RTX9	162	2.43721679658219	2.22116793516535
3988548	Q7RTX9	163	2.293587205604	2.08236731335192
3988549	Q7RTX9	164	2.25976998653538	2.04968706269633
3988550	Q7RTX9	165	2.11195043826471	1.90683735410623
3988551	Q7RTX9	166	2.25101007434498	2.04122166743358
3988552	Q7RTX9	167	2.42882598566161	2.21305923162199
3988553	Q7RTX9	168	2.37130767856388	2.08980669621228
3988554	Q7RTX9	169	2.48046676629127	2.35590175277157
3988555	Q7RTX9	17	0.0911781313079584	0.023487655853334
3988556	Q7RTX9	170	2.38355339873767	2.28392875850793
3988557	Q7RTX9	171	2.55739446520551	2.41996399174866
3988558	Q7RTX9	172	2.33398800844888	2.34700191687117
3988559	Q7RTX9	173	2.35461816269841	2.35410815334732
3988560	Q7RTX9	174	2.30764856100332	2.09150617538435
3988561	Q7RTX9	175	2.1163365580163	1.95344564143676
3988562	Q7RTX9	176	2.13005882950444	1.96670655656069
3988563	Q7RTX9	177	1.98636280968556	1.82784173931001
3988564	Q7RTX9	178	2.16528191817158	2.00074541008587
3988565	Q7RTX9	179	2.03776259031006	1.8775134083802
3988566	Q7RTX9	18	0.0704581283915881	0.00346427996552626
3988567	Q7RTX9	180	2.07545948816278	1.91394289917496
3988568	Q7RTX9	181	2.00571421790095	1.84654253400676
3988569	Q7RTX9	182	2.24153427491453	2.07443408704011
3988570	Q7RTX9	183	1.95670965236976	1.79918555052514
3988571	Q7RTX9	184	1.90685426553551	1.75100635119571
3988572	Q7RTX9	185	2.0351246413178	1.87496414984688
3988573	Q7RTX9	186	2.11152050080476	1.94879150484068
3988574	Q7RTX9	187	1.81952614297723	1.53700544669415
3988575	Q7RTX9	188	2.3843655655706	2.17009361490827
3988576	Q7RTX9	189	2.20911553543761	2.00073566443567
3988577	Q7RTX9	19	0.101317870368538	0.0332864868396884
3988578	Q7RTX9	190	1.9948417795336	1.79366600451933
3988579	Q7RTX9	191	2.26279301038162	2.05260844948549
3988580	Q7RTX9	192	2.1682075338718	1.9612030304164
3988581	Q7RTX9	193	2.19366916030114	1.98580861173641
3988582	Q7RTX9	194	2.29029852965696	2.07918920594881
3988583	Q7RTX9	195	2.08209112118489	1.87798193685288
3988584	Q7RTX9	196	2.57949658170518	2.290996082145
3988585	Q7RTX9	197	2.37201606886968	2.25109727525619
3988586	Q7RTX9	198	2.3593069807551	2.26049752912261
3988587	Q7RTX9	199	2.25314938191269	2.12594792961884
3988588	Q7RTX9	2	-0.0298082590633851	-0.0934310521937804
3988589	Q7RTX9	20	0.10604416318602	0.0378538770095765
3988590	Q7RTX9	200	2.4041786135709	2.4148326443003
3988591	Q7RTX9	201	2.16467659824715	2.17055261249742
3988592	Q7RTX9	202	2.34504010980535	2.12764058326606
3988593	Q7RTX9	203	2.20675743919851	2.04082648299966
3988594	Q7RTX9	204	2.24564424261145	2.07840587355068
3988595	Q7RTX9	205	2.22174486686793	2.05531001850047
3988596	Q7RTX9	206	2.38816451731423	2.21613447540105
3988597	Q7RTX9	207	2.26520481677055	2.09730880182486
3988598	Q7RTX9	208	2.26866657189077	2.10065416930784
3988599	Q7RTX9	209	1.73055774278485	1.49674084522338
3988600	Q7RTX9	21	0.0738899940690027	0.00678076291838559
3988601	Q7RTX9	210	1.68010805610629	1.44798732699926
3988602	Q7RTX9	211	1.65932145329469	1.42789959037069
3988603	Q7RTX9	212	1.6137275161185	1.38383856653934
3988604	Q7RTX9	213	1.36335902843511	1.14188771549068
3988605	Q7RTX9	214	1.4023143667482	1.1795333367306
3988606	Q7RTX9	215	1.34284240045659	1.1220608768738
3988607	Q7RTX9	216	1.38775390197813	1.16546240921341
3988608	Q7RTX9	217	1.339524496148	1.11885452379562
3988609	Q7RTX9	218	1.35962877987685	1.13828288158508
3988610	Q7RTX9	219	1.32971299118765	1.10937289135382
3988611	Q7RTX9	22	0.0655277089724782	-0.00130037386738349
3988612	Q7RTX9	220	1.34684116806195	1.12592520195006
3988613	Q7RTX9	221	1.36023017644014	1.13886405860002
3988614	Q7RTX9	222	1.36047736935718	1.13910294064625
3988615	Q7RTX9	223	1.38852695451042	1.16620947095358
3988616	Q7RTX9	224	1.38246020582771	1.16034669237285
3988617	Q7RTX9	225	1.37619682106495	1.15429388881191
3988618	Q7RTX9	226	1.35119102046037	1.13012880800078
3988619	Q7RTX9	227	1.31983181869701	1.09982393367311
3988620	Q7RTX9	228	1.33425198375651	1.11375927849502
3988621	Q7RTX9	229	1.38237747894754	1.16026674685236
3988622	Q7RTX9	23	0.0852265541486541	0.0177361766152743
3988623	Q7RTX9	230	1.34074224261685	1.12003132842158
3988624	Q7RTX9	231	1.36227762438068	1.14084266931207
3988625	Q7RTX9	232	1.30732042905664	1.08773318934943
3988626	Q7RTX9	233	1.3957566349394	1.17319608236297
3988627	Q7RTX9	234	1.37318255196547	1.15138096242626
3988628	Q7RTX9	235	1.58761189895166	1.29093293150953
3988629	Q7RTX9	236	1.5279414391644	1.39387465722718
3988630	Q7RTX9	237	1.549595995072	1.43648321535437
3988631	Q7RTX9	238	1.51597152049124	1.37202810460479
3988632	Q7RTX9	239	1.49893475944081	1.49849737178146
3988633	Q7RTX9	24	0.0619333204402648	-0.00477391549562683
3988634	Q7RTX9	240	1.37703973998817	1.36787027211705
3988635	Q7RTX9	241	1.49006924564818	1.25988807298402
3988636	Q7RTX9	242	1.32663448163701	1.14876751761562
3988637	Q7RTX9	243	1.3326791001034	1.15460891001983
3988638	Q7RTX9	244	1.34534389381022	1.16684790081325
3988639	Q7RTX9	245	1.32458902175778	1.14679082812428
3988640	Q7RTX9	246	1.35549983021725	1.17666238457522
3988641	Q7RTX9	247	1.38970290204658	1.20971551523937
3988642	Q7RTX9	248	1.39396819524968	1.2138374050587
3988643	Q7RTX9	249	1.37582422738015	1.19630345536698
3988644	Q7RTX9	25	0.0122296543525647	-0.0528064950803427
3988645	Q7RTX9	250	1.36546195083641	1.18628956882815
3988646	Q7RTX9	251	1.35833858208553	1.1794056947929
3988647	Q7RTX9	252	1.33511442746969	1.15696235926701
3988648	Q7RTX9	253	1.33622508796689	1.15803567825779
3988649	Q7RTX9	254	1.34671662101385	1.16817447556812
3988650	Q7RTX9	255	1.33051124333432	1.15251393874335
3988651	Q7RTX9	256	1.36485905284724	1.18570694086676
3988652	Q7RTX9	257	1.3827758862816	1.20302139260807
3988653	Q7RTX9	258	1.35852421197726	1.17958508362373
3988654	Q7RTX9	259	1.35252618785383	1.17378871901451
3988655	Q7RTX9	26	0.0896805205372788	0.0220403962406795
3988656	Q7RTX9	260	1.27613904565089	1.099969788221
3988657	Q7RTX9	261	1.3311961930818	1.15317585980164
3988658	Q7RTX9	262	1.36903897268994	1.18974632766265
3988659	Q7RTX9	263	1.35555665683531	1.17671730062607
3988660	Q7RTX9	264	1.34561589847779	1.16711076041438
3988661	Q7RTX9	265	1.35029152821874	1.17162919085057
3988662	Q7RTX9	266	1.37228762029071	1.19288575251215
3988663	Q7RTX9	267	1.26744343323162	1.09156653090735
3988664	Q7RTX9	268	1.90547613835143	1.70730492474209
3988665	Q7RTX9	269	1.90598383594937	1.70779555304373
3988666	Q7RTX9	27	0.0389034557601371	-0.0270294933059568
3988667	Q7RTX9	270	1.88665543550413	1.6891169925731
3988668	Q7RTX9	271	1.90666978536911	1.7084584401643
3988669	Q7RTX9	272	1.90950816907554	1.71120139459809
3988670	Q7RTX9	273	1.86031474976428	1.66366190678762
3988671	Q7RTX9	274	1.91437350828126	1.71590315627888
3988672	Q7RTX9	275	1.93083409641347	1.73181032312802
3988673	Q7RTX9	276	1.88722592929209	1.68966830579463
3988674	Q7RTX9	277	1.80637353350989	1.61153424767161
3988675	Q7RTX9	278	1.84283448560387	1.64676934642868
3988676	Q7RTX9	279	1.86281929181166	1.66608224364972
3988677	Q7RTX9	28	0.138487450411249	0.0692063887717062
3988678	Q7RTX9	280	1.89343283721591	1.69566653132391
3988679	Q7RTX9	281	1.91724882366685	1.71868180071218
3988680	Q7RTX9	282	1.87955424425758	1.68225455041251
3988681	Q7RTX9	283	1.89934773194062	1.70138256142717
3988682	Q7RTX9	284	2.14635704066011	1.87241912164825
3988683	Q7RTX9	285	2.03185614155608	1.92237386174796
3988684	Q7RTX9	286	2.10389729103933	2.013674966249
3988685	Q7RTX9	287	2.10201722017036	1.97989698090432
3988686	Q7RTX9	288	1.92497554085491	1.95174085370967
3988687	Q7RTX9	289	1.94396985160348	1.95726624536425
3988688	Q7RTX9	29	0.737662721357991	0.780762658919467
3988689	Q7RTX9	290	2.01384433196052	1.80757993563929
3988690	Q7RTX9	291	1.81454968089551	1.66180513815174
3988691	Q7RTX9	292	1.91142315550245	1.75542163055486
3988692	Q7RTX9	293	1.92299575131883	1.76660514423312
3988693	Q7RTX9	294	1.9160896526997	1.75993123549251
3988694	Q7RTX9	295	1.9212404332127	1.76490884166098
3988695	Q7RTX9	296	1.87934493941722	1.72442191587926
3988696	Q7RTX9	297	1.88321978037206	1.7281664808418
3988697	Q7RTX9	298	1.82122942133808	1.66826029910198
3988698	Q7RTX9	299	1.8669490833134	1.71244282074014
3988699	Q7RTX9	3	0.0729767627718713	0.00589823536234332
3988700	Q7RTX9	30	0.885869680047444	0.592349905398404
3988701	Q7RTX9	300	1.83946856018646	1.68588622002994
3988702	Q7RTX9	301	1.8811763346703	1.72619173780928
3988703	Q7RTX9	302	1.91698824284414	1.76079961414592
3988704	Q7RTX9	303	1.86818401954294	1.71363623719
3988705	Q7RTX9	304	1.9354265223254	1.77861798040136
3988706	Q7RTX9	305	1.93454815452274	1.77776914419456
3988707	Q7RTX9	306	1.59810834191903	1.45490650998392
3988708	Q7RTX9	307	1.61934256954257	1.44346569751352
3988709	Q7RTX9	308	1.49667693617804	1.46785743972616
3988710	Q7RTX9	309	1.49042095123011	1.44898147564493
3988711	Q7RTX9	31	0.929072799508137	0.708313213737206
3988712	Q7RTX9	310	1.87243330205686	1.89332672619036
3988713	Q7RTX9	311	1.76717259488199	1.93453822372841
3988714	Q7RTX9	312	1.48510744035113	1.64912606763246
3988715	Q7RTX9	313	1.58008201817899	1.48108053445863
3988716	Q7RTX9	314	2.00086343574295	1.79948520668035
3988717	Q7RTX9	315	1.8939185399642	1.69613590426454
3988718	Q7RTX9	316	2.24867529725348	2.03896538786132
3988719	Q7RTX9	317	2.05373848418917	1.85058254360631
3988720	Q7RTX9	318	2.00999313944324	1.80830796069601
3988721	Q7RTX9	319	2.1759829724047	1.96871705100149
3988722	Q7RTX9	32	2.01673146178443	1.67690951695103
3988723	Q7RTX9	320	2.05437497726397	1.85119763715326
3988724	Q7RTX9	321	2.11894463009695	1.91359639427884
3988725	Q7RTX9	322	2.25389967552593	2.04401411735965
3988726	Q7RTX9	323	2.14279099053428	1.93664101644999
3988727	Q7RTX9	324	2.14502564623926	1.93880054081595
3988728	Q7RTX9	325	2.19681911187478	1.988852658817
3988729	Q7RTX9	326	2.35105547560677	2.07023539238559
3988730	Q7RTX9	327	2.22314623671162	2.10723259436367
3988731	Q7RTX9	328	2.20418428991623	2.1105902168538
3988732	Q7RTX9	329	2.18269219426982	2.05785958243737
3988733	Q7RTX9	33	1.99941852914924	1.66017866226563
3988734	Q7RTX9	330	2.31355462688471	2.3272555258417
3988735	Q7RTX9	331	2.09209900398964	2.10041514887271
3988736	Q7RTX9	332	2.29410935184567	2.07842216785397
3988737	Q7RTX9	333	2.28010582909532	2.11170882735054
3988738	Q7RTX9	334	2.09316572300434	1.93105383285684
3988739	Q7RTX9	335	2.19919167365591	2.03351508599118
3988740	Q7RTX9	336	2.24662316772505	2.07935188623199
3988741	Q7RTX9	337	2.30190007744803	2.13277033147869
3988742	Q7RTX9	338	2.11368975174597	1.95088782341584
3988743	Q7RTX9	339	2.10359918942256	1.94113651579602
3988744	Q7RTX9	34	2.12137328603381	1.77803317938428
3988745	Q7RTX9	340	2.16086290421184	1.99647496775406
3988746	Q7RTX9	341	2.18936836374563	2.02402204549355
3988747	Q7RTX9	342	1.95055597945754	1.79323877019362
3988748	Q7RTX9	343	1.8807202746875	1.72575101101499
3988749	Q7RTX9	344	2.03745611889819	1.87721724084086
3988750	Q7RTX9	345	1.68944702169236	1.4112997143564
3988751	Q7RTX9	346	2.11108133272092	1.77762599554189
3988752	Q7RTX9	347	2.25490569967689	1.84894679398283
3988753	Q7RTX9	348	2.17296352770945	1.93036560455184
3988754	Q7RTX9	349	2.1378126494135	1.91807858345934
3988755	Q7RTX9	35	1.9278711560819	1.59103678277387
3988756	Q7RTX9	350	2.15461198346695	1.902351982935
3988757	Q7RTX9	351	2.18597671868213	2.07559544011398
3988758	Q7RTX9	352	2.1592482046738	2.03693525368466
3988759	Q7RTX9	353	1.81872681824781	1.56819412037535
3988760	Q7RTX9	354	1.82387875747696	1.54121172198159
3988761	Q7RTX9	355	2.35135373300075	2.13819167285935
3988762	Q7RTX9	356	2.10183947544544	1.89706633187544
3988763	Q7RTX9	357	2.29422475695395	2.08298342959376
3988764	Q7RTX9	358	2.29614474001085	2.08483886091786
3988765	Q7RTX9	359	2.18962814358811	1.98190345800933
3988766	Q7RTX9	36	1.84883741298817	1.51466023243392
3988767	Q7RTX9	360	2.31586034086157	2.10389160373268
3988768	Q7RTX9	361	2.28936156865523	2.07828374650435
3988769	Q7RTX9	362	2.13034326373488	1.92461179455948
3988770	Q7RTX9	363	2.01547662873158	1.81360708964114
3988771	Q7RTX9	364	2.44927504640975	2.16515272389683
3988772	Q7RTX9	365	2.31742619416213	2.19834276622694
3988773	Q7RTX9	366	2.44661737882883	2.34487246510117
3988774	Q7RTX9	367	2.33776682135117	2.2077204468998
3988775	Q7RTX9	368	2.28860595754451	2.30314565548524
3988776	Q7RTX9	369	2.12574578833688	2.13293069499112
3988777	Q7RTX9	37	2.03349401274041	1.69310849433462
3988778	Q7RTX9	370	2.31187957965681	2.09559494299838
3988779	Q7RTX9	371	2.3829152413361	2.21106168528258
3988780	Q7RTX9	372	1.97798657450048	1.81974712145148
3988781	Q7RTX9	373	2.16485813497861	2.00033587490376
3988782	Q7RTX9	374	2.22122946715676	2.05481194703828
3988783	Q7RTX9	375	2.26082537970242	2.09307660577035
3988784	Q7RTX9	376	1.73126296299542	1.55159062812437
3988785	Q7RTX9	377	1.81185398554535	1.6511541504879
3988786	Q7RTX9	378	1.63340257138279	1.44674132536772
3988787	Q7RTX9	379	1.78893084168197	1.73997381655314
3988788	Q7RTX9	38	1.94377372824764	1.60640469470626
3988789	Q7RTX9	380	1.57148049895223	1.51700405826166
3988790	Q7RTX9	381	2.40683917452099	2.14600028828841
3988791	Q7RTX9	382	2.44553868148862	2.1833986794862
3988792	Q7RTX9	383	2.43950680631581	2.1775696019334
3988793	Q7RTX9	384	2.51442151354018	2.2499656024713
3988794	Q7RTX9	385	2.5220738934047	2.25736070174238
3988795	Q7RTX9	386	2.69370568864273	2.35555401517342
3988796	Q7RTX9	387	2.63803565192137	2.46236166576965
3988797	Q7RTX9	388	2.71216884263212	2.55568447499921
3988798	Q7RTX9	389	2.67857148151073	2.49125556612762
3988799	Q7RTX9	39	1.90806166318371	1.57189330465525
3988800	Q7RTX9	390	2.59040821616145	2.54898967255601
3988801	Q7RTX9	391	2.4616882929272	2.41176712913762
3988802	Q7RTX9	392	2.58051568617715	2.30938788686888
3988803	Q7RTX9	393	2.41601149573244	2.19723386024328
3988804	Q7RTX9	394	2.51834627255169	2.29612804046697
3988805	Q7RTX9	395	2.48997994599517	2.26871541791619
3988806	Q7RTX9	396	2.48673294776963	2.26557758698829
3988807	Q7RTX9	397	2.46216201895171	2.24183275714346
3988808	Q7RTX9	398	2.45890199408489	2.23868233754287
3988809	Q7RTX9	399	2.08512799169671	1.94385795075015
3988810	Q7RTX9	4	0.0966508474250181	0.0287763738318711
3988811	Q7RTX9	40	1.98676889093141	1.64795431741864
3988812	Q7RTX9	400	2.09041743806974	2.09190279613467
3988813	Q7RTX9	401	1.86459604750973	1.86084343293547
3988814	Q7RTX9	402	1.57983628697325	1.51280418930072
3988815	Q7RTX9	403	1.46790105020324	1.37267120178128
3988816	Q7RTX9	404	1.53406340750931	1.57954235051705
3988817	Q7RTX9	405	2.74831199538364	2.43722277272315
3988818	Q7RTX9	406	2.42455639780093	2.12435215912595
3988819	Q7RTX9	407	2.55267772150295	2.24816591697549
3988820	Q7RTX9	408	2.69276168948329	2.38354012314946
3988821	Q7RTX9	409	2.76234109216018	2.38311214657637
3988822	Q7RTX9	41	2.03097511910015	1.69067428839439
3988823	Q7RTX9	410	2.75746539738973	2.53900638301731
3988824	Q7RTX9	411	2.78403840086394	2.58636802563045
3988825	Q7RTX9	412	2.85274181547124	2.62080043904234
3988826	Q7RTX9	413	2.72456423957443	2.63986555569218
3988827	Q7RTX9	414	2.59610000601178	2.50289010540528
3988828	Q7RTX9	415	2.70772779273681	2.39355331451676
3988829	Q7RTX9	416	2.85090128251493	2.578732539641
3988830	Q7RTX9	417	2.66705294549422	2.40106536587792
3988831	Q7RTX9	418	2.52540907436696	2.26418370204647
3988832	Q7RTX9	419	2.57018195674041	2.30745127575111
3988833	Q7RTX9	42	1.86414499912641	1.52945316235859
3988834	Q7RTX9	420	2.70330006587627	2.48512345391505
3988835	Q7RTX9	421	2.42566581284251	2.35975677500313
3988836	Q7RTX9	422	2.29097543730823	2.21676451180689
3988837	Q7RTX9	423	2.56107548636097	2.26057198876363
3988838	Q7RTX9	424	2.39292574956857	2.16005272016563
3988839	Q7RTX9	425	2.28611636964666	2.05683437742927
3988840	Q7RTX9	426	2.56224093182423	2.2560073074382
3988841	Q7RTX9	427	2.45934540964729	2.31717724019346
3988842	Q7RTX9	428	2.61217826322917	2.48655375164848
3988843	Q7RTX9	429	2.58974108800373	2.43290981216491
3988844	Q7RTX9	43	1.9479349296466	1.61042599239105
3988845	Q7RTX9	430	2.34280970684711	2.33721374415554
3988846	Q7RTX9	431	2.34278882646929	2.32436325425069
3988847	Q7RTX9	432	2.46999895516688	2.23008491155777
3988848	Q7RTX9	433	2.4157998662446	2.22452741964507
3988849	Q7RTX9	434	1.94672190807568	1.69188588845866
3988850	Q7RTX9	435	1.74367746574919	1.46370687714955
3988851	Q7RTX9	436	1.7137624671318	1.57773088586671
3988852	Q7RTX9	437	1.9945300955382	1.79336479964869
3988853	Q7RTX9	438	2.27799868551051	2.06730289474993
3988854	Q7RTX9	439	2.0929960661382	1.88852024675164
3988855	Q7RTX9	44	1.90574818597932	1.56965760884679
3988856	Q7RTX9	440	2.1278903438358	1.92224134425789
3988857	Q7RTX9	441	2.30102667210881	2.0895566576214
3988858	Q7RTX9	442	2.18534798242738	1.97776720010785
3988859	Q7RTX9	443	2.47770421177637	2.26029412334355
3988860	Q7RTX9	444	2.18180982586338	1.97434799987333
3988861	Q7RTX9	445	2.12887341305219	1.92319136171314
3988862	Q7RTX9	446	2.11117540822534	1.90608838134473
3988863	Q7RTX9	447	2.14480130287406	1.93858374009698
3988864	Q7RTX9	448	2.14491348606172	1.93869215157471
3988865	Q7RTX9	449	2.1895277660882	1.91413840451153
3988866	Q7RTX9	45	1.88486159185491	1.54947324271243
3988867	Q7RTX9	450	2.54266295721098	2.41600684612517
3988868	Q7RTX9	451	2.44750959979865	2.34573468871792
3988869	Q7RTX9	452	2.35276894063071	2.22221818006425
3988870	Q7RTX9	453	2.17628212641723	2.19459826285705
3988871	Q7RTX9	454	2.32204565852453	2.32263076903839
3988872	Q7RTX9	455	2.30000255899768	2.08411723954222
3988873	Q7RTX9	456	2.32501846096501	2.15511145203487
3988874	Q7RTX9	457	2.30476903773129	2.13554283447451
3988875	Q7RTX9	458	2.33357796151475	2.1633831736949
3988876	Q7RTX9	459	2.12485261309082	1.9616753783015
3988877	Q7RTX9	46	1.92436175087912	1.58764536725132
3988878	Q7RTX9	460	2.27201443162985	2.10388947068526
3988879	Q7RTX9	461	2.44402239885844	2.2701143596207
3988880	Q7RTX9	462	2.11259775758696	1.94983254318246
3988881	Q7RTX9	463	2.20653751865642	2.04061395640411
3988882	Q7RTX9	464	2.239165757387	2.07214520141871
3988883	Q7RTX9	465	2.42505497628818	2.25178464059121
3988884	Q7RTX9	466	1.99526076754603	1.83644053901063
3988885	Q7RTX9	467	2.17843265382413	2.01345400497531
3988886	Q7RTX9	468	1.75476281859595	1.50638065377082
3988887	Q7RTX9	469	1.59383811951971	1.31890527820934
3988888	Q7RTX9	47	2.05142665986967	1.64277017730984
3988889	Q7RTX9	470	1.98581133553083	1.8279472705067
3988890	Q7RTX9	471	1.69749760390957	1.54932693221959
3988891	Q7RTX9	472	1.53306821359667	1.39042582093465
3988892	Q7RTX9	473	1.85234376184227	1.69896700889253
3988893	Q7RTX9	474	1.9326317819917	1.77655566625077
3988894	Q7RTX9	475	1.79441962947997	1.64299034325465
3988895	Q7RTX9	476	1.64846174969236	1.50193971200856
3988896	Q7RTX9	477	1.80194595555776	1.65026362679221
3988897	Q7RTX9	478	1.84224543198845	1.68920819489437
3988898	Q7RTX9	479	1.64056594131499	1.49430936853244
3988899	Q7RTX9	48	1.93999272458272	1.69568876686418
3988900	Q7RTX9	480	1.59223683002361	1.44760512984981
3988901	Q7RTX9	481	1.63261747457346	1.48662813711854
3988902	Q7RTX9	482	1.59430025215051	1.44959917768025
3988903	Q7RTX9	483	1.63979959543901	1.49356878796415
3988904	Q7RTX9	484	1.72737622736377	1.57820100674788
3988905	Q7RTX9	485	1.76914058182889	1.55089315144457
3988906	Q7RTX9	486	1.81998979606087	1.76063877023198
3988907	Q7RTX9	487	1.80044040164974	1.76342869567729
3988908	Q7RTX9	488	1.92808623529298	1.85482182559376
3988909	Q7RTX9	489	1.7930501618601	1.86725903419046
3988910	Q7RTX9	49	2.31947695427553	2.08409641058668
3988911	Q7RTX9	490	1.65962224322404	1.72548678284061
3988912	Q7RTX9	491	1.6315388258721	1.4811360169897
3988913	Q7RTX9	492	1.76702022821819	1.65888177028311
3988914	Q7RTX9	493	1.55036607053739	1.44951174005635
3988915	Q7RTX9	494	1.57165289310311	1.47008287855526
3988916	Q7RTX9	495	1.58625758863989	1.48419654975697
3988917	Q7RTX9	496	1.40914129117017	1.3130350777047
3988918	Q7RTX9	497	1.47394447838817	1.37565951755789
3988919	Q7RTX9	498	1.51721768364454	1.41747783477608
3988920	Q7RTX9	499	1.48086704261493	1.38234933831609
3988921	Q7RTX9	5	0.00944900080740971	-0.0554936602980857
3988922	Q7RTX9	50	2.01325670038384	1.75621046072943
3988923	Q7RTX9	500	1.49005512744723	1.39122851063227
3988924	Q7RTX9	501	1.61721161491389	1.51410987099668
3988925	Q7RTX9	502	1.56632536156032	1.46493446390175
3988926	Q7RTX9	503	1.5688792880064	1.46740252481015
3988927	Q7RTX9	504	1.39215157570105	1.296616573304
3988928	Q7RTX9	505	1.41912617681227	1.32268426159795
3988929	Q7RTX9	506	1.45521406837523	1.35755884248871
3988930	Q7RTX9	507	1.465201218929	1.36721021514503
3988931	Q7RTX9	508	1.47417531612078	1.3758825942972
3988932	Q7RTX9	509	1.43926551762483	1.34214649781723
3988933	Q7RTX9	51	1.90618359638773	1.7956704960232
3988934	Q7RTX9	510	0.586441179913497	0.399622466781777
3988935	Q7RTX9	52	1.86560096838068	1.74362198463521
3988936	Q7RTX9	53	2.04491640334278	1.6996971161814
3988937	Q7RTX9	54	1.78875334341318	1.49896588208362
3988938	Q7RTX9	55	2.08624103434982	1.78645174208387
3988939	Q7RTX9	56	1.99263043393393	1.69598842280847
3988940	Q7RTX9	57	2.03267705011317	1.73468863207139
3988941	Q7RTX9	58	1.87736951806537	1.58460269313824
3988942	Q7RTX9	59	1.83048329337291	1.53929282977738
3988943	Q7RTX9	6	0.0962717603989515	0.0284100320872411
3988944	Q7RTX9	60	1.8875976689626	1.59448696346769
3988945	Q7RTX9	61	2.01137664067642	1.71410436350551
3988946	Q7RTX9	62	1.89853897560344	1.60506041253803
3988947	Q7RTX9	63	1.80634177907756	1.51596297711338
3988948	Q7RTX9	64	1.87978314670254	1.58693517318908
3988949	Q7RTX9	65	2.17240568663465	1.86971945338222
3988950	Q7RTX9	66	1.6626705984008	1.41738466526865
3988951	Q7RTX9	67	1.69564630658042	1.41729057314393
3988952	Q7RTX9	68	1.78302603159115	1.64466574065881
3988953	Q7RTX9	69	2.23923930108777	2.0298466392364
3988954	Q7RTX9	7	0.0995887018958533	0.0316154547244097
3988955	Q7RTX9	70	2.23009974937498	2.02101436830816
3988956	Q7RTX9	71	2.05253626587176	1.84942074505995
3988957	Q7RTX9	72	2.35326424730002	2.14003795377483
3988958	Q7RTX9	73	2.34870709835545	2.13563402069326
3988959	Q7RTX9	74	2.29830054543793	2.0869221860304
3988960	Q7RTX9	75	2.28307818917967	2.07221162047268
3988961	Q7RTX9	76	2.07456608050412	1.87070989549603
3988962	Q7RTX9	77	2.34130287092345	2.12847873072403
3988963	Q7RTX9	78	2.31385960789278	2.10195813738874
3988964	Q7RTX9	79	2.03921688331408	1.83654917334143
3988965	Q7RTX9	8	0.0302598155218186	-0.0353825257948708
3988966	Q7RTX9	80	2.29864057622471	2.0195827338563
3988967	Q7RTX9	81	2.47341357433589	2.34908569611842
3988968	Q7RTX9	82	2.33413475679589	2.23617162027493
3988969	Q7RTX9	83	2.24568939101871	2.11873875101049
3988970	Q7RTX9	84	2.26679663407975	2.28206958308523
3988971	Q7RTX9	85	2.09178275717708	2.10010953459134
3988972	Q7RTX9	86	2.17424000883161	1.96258295092516
3988973	Q7RTX9	87	2.29892250510901	2.12989286807205
3988974	Q7RTX9	88	2.36532500650889	2.19406285157963
3988975	Q7RTX9	89	2.16468862890238	2.00017206778977
3988976	Q7RTX9	9	0.0581128018042071	-0.00846598450956099
3988977	Q7RTX9	90	2.04496436492033	1.88447305219215
3988978	Q7RTX9	91	2.21383020103529	2.04766145157541
3988979	Q7RTX9	92	1.95651976414872	1.79900204653424
3988980	Q7RTX9	93	2.08401271170513	1.92220855486681
3988981	Q7RTX9	94	2.07111608658369	1.90974552706064
3988982	Q7RTX9	95	2.10550023116087	1.94297364262744
3988983	Q7RTX9	96	1.93560564060798	1.77879107654981
3988984	Q7RTX9	97	1.93970346045354	1.78275112363181
3988985	Q7RTX9	98	1.87599104531479	1.59157194306661
3988986	Q7RTX9	99	2.1927162760459	1.984887764394
3988987	Q7RTY0	1	0.282761980317634	0.20863026602753
3988988	Q7RTY0	10	0.965448262203333	0.669252976771393
3988989	Q7RTY0	100	1.87038563198343	1.6181161136068
3988990	Q7RTY0	101	1.70723725927112	1.42849182652022
3988991	Q7RTY0	102	1.69737044597445	1.56188998070279
3988992	Q7RTY0	103	2.146786891954	1.94050257170462
3988993	Q7RTY0	104	1.9429123768547	1.743482519813
3988994	Q7RTY0	105	2.03687974093483	1.83429060800474
3988995	Q7RTY0	106	2.27089958843803	2.0604424763552
3988996	Q7RTY0	107	2.19975194735132	1.99168688945881
3988997	Q7RTY0	108	2.24043369241612	2.03100087394483
3988998	Q7RTY0	109	2.16640815551468	1.95946414894257
3988999	Q7RTY0	11	1.00340587047042	0.780147133200461
3989000	Q7RTY0	110	2.0176657306199	1.8157225917549
3989001	Q7RTY0	111	2.33397363060549	2.12139590672777
3989002	Q7RTY0	112	2.22197909445252	2.01316673785059
3989003	Q7RTY0	113	2.2324577603443	2.02329310061224
3989004	Q7RTY0	114	2.18675389602652	1.91145779470983
3989005	Q7RTY0	115	2.47097001822266	2.34672429478293
3989006	Q7RTY0	116	2.14981183972372	2.05804582231197
3989007	Q7RTY0	117	2.50920188424449	2.3733916931114
3989008	Q7RTY0	118	1.97844395577782	2.00341160754344
3989009	Q7RTY0	119	2.17489522878831	2.18042768255461
3989010	Q7RTY0	12	1.95837036365156	1.62051057676475
3989011	Q7RTY0	120	2.35864443099753	2.14078751369985
3989012	Q7RTY0	121	1.98663667918671	1.82810640104717
3989013	Q7RTY0	122	2.03617831342885	1.87598239645752
3989014	Q7RTY0	123	1.95424047915196	1.79679939335751
3989015	Q7RTY0	124	2.22426147065305	2.05774201157275
3989016	Q7RTY0	125	2.07076796394682	1.90940910865175
3989017	Q7RTY0	126	2.09995443402943	1.93761430069064
3989018	Q7RTY0	127	2.06916928755083	1.90786418134026
3989019	Q7RTY0	128	1.9239052636615	1.76748407786964
3989020	Q7RTY0	129	2.15860148501677	1.99428957971307
3989021	Q7RTY0	13	2.11460774816011	1.77149510559757
3989022	Q7RTY0	130	2.06548302469839	1.90430185429746
3989023	Q7RTY0	131	1.85546478250821	1.7013446335073
3989024	Q7RTY0	132	2.21202586998851	2.04591778392625
3989025	Q7RTY0	133	2.04475911109868	1.78662698357539
3989026	Q7RTY0	134	1.58747345541648	1.31275460041971
3989027	Q7RTY0	135	1.69876739832914	1.56323996613513
3989028	Q7RTY0	136	2.15787412963501	1.95121704546895
3989029	Q7RTY0	137	2.20607502365	1.99779737766707
3989030	Q7RTY0	138	2.06039361864109	1.85701392584368
3989031	Q7RTY0	139	2.18768221222043	1.98002295078237
3989032	Q7RTY0	14	2.06687175178717	1.72536404072213
3989033	Q7RTY0	140	2.33462089463296	2.1220214090973
3989034	Q7RTY0	141	2.02997244769135	1.82761554480424
3989035	Q7RTY0	142	2.36359663275285	2.15002295419084
3989036	Q7RTY0	143	2.21113291023475	2.00268521309321
3989037	Q7RTY0	144	2.20413833461534	1.99592580203674
3989038	Q7RTY0	145	2.0166612910915	1.81475192247869
3989039	Q7RTY0	146	2.12689834390548	1.92128269634815
3989040	Q7RTY0	147	2.36409970056341	2.15050910836315
3989041	Q7RTY0	148	1.97366914961055	1.7732052193933
3989042	Q7RTY0	149	2.22621246837833	2.01725778155035
3989043	Q7RTY0	15	1.92315610399111	1.5864802554063
3989044	Q7RTY0	150	2.17158593456324	1.96446784592909
3989045	Q7RTY0	151	2.12645185587719	1.92085121968978
3989046	Q7RTY0	152	2.04976085749195	1.8467386486599
3989047	Q7RTY0	153	2.17056226586796	1.96347859398965
3989048	Q7RTY0	154	2.07912491387789	1.87511545637462
3989049	Q7RTY0	155	2.07320876031603	1.86939820975757
3989050	Q7RTY0	156	2.15515013612228	1.94858463531721
3989051	Q7RTY0	157	2.18257269321842	1.97508521887199
3989052	Q7RTY0	158	2.04678352707609	1.84386141904272
3989053	Q7RTY0	159	2.13622756097331	1.86263020510537
3989054	Q7RTY0	16	2.02225507615028	1.68224742192879
3989055	Q7RTY0	160	2.20304249451285	2.08780475989751
3989056	Q7RTY0	161	2.13109669866564	2.03995990284024
3989057	Q7RTY0	162	2.3743089714521	2.24303401370638
3989058	Q7RTY0	163	2.23492101401143	2.25126565294771
3989059	Q7RTY0	164	1.95174629541854	1.96478123743292
3989060	Q7RTY0	165	2.07542910823242	1.86709417071137
3989061	Q7RTY0	166	2.07368292519097	1.91222606601057
3989062	Q7RTY0	167	1.95113189748406	1.79379532528544
3989063	Q7RTY0	168	2.23628925916738	2.06936541391943
3989064	Q7RTY0	169	2.19286292355717	2.02739911474163
3989065	Q7RTY0	17	1.96530439135307	1.62721147558433
3989066	Q7RTY0	170	2.11311670630735	1.95033404433267
3989067	Q7RTY0	171	2.13047310333929	1.96710690209872
3989068	Q7RTY0	172	2.19184630419778	2.02641667513243
3989069	Q7RTY0	173	2.14916257842007	1.98516801850874
3989070	Q7RTY0	174	2.12466658942819	1.96149560893873
3989071	Q7RTY0	175	2.00552544104313	1.84636010401395
3989072	Q7RTY0	176	2.15929380386468	1.99495862211533
3989073	Q7RTY0	177	2.17935097929461	2.01434145543355
3989074	Q7RTY0	178	2.12563326225746	1.96242978126964
3989075	Q7RTY0	179	1.99426810786562	1.83548125353225
3989076	Q7RTY0	18	1.9173014856269	1.58082247511258
3989077	Q7RTY0	180	2.19959794659468	2.03390769963119
3989078	Q7RTY0	181	2.02915618040698	1.86919635450576
3989079	Q7RTY0	182	2.08492940453501	1.92309442757544
3989080	Q7RTY0	183	2.07335306497918	1.91190729602595
3989081	Q7RTY0	184	2.10215771826268	1.93974350832483
3989082	Q7RTY0	185	2.10291470783267	1.94047504715541
3989083	Q7RTY0	186	2.27020167621846	2.10213766190698
3989084	Q7RTY0	187	2.14589098066952	1.98200641511624
3989085	Q7RTY0	188	2.18004766626115	2.01501471909396
3989086	Q7RTY0	189	1.64998380236277	1.41887588051536
3989087	Q7RTY0	19	1.89293540496473	1.55727560622552
3989088	Q7RTY0	190	1.60904405951527	1.37931257238774
3989089	Q7RTY0	191	1.52169610398867	1.29490134167508
3989090	Q7RTY0	192	1.66226975927945	1.363080720598
3989091	Q7RTY0	193	1.51177819091458	1.37825483339895
3989092	Q7RTY0	194	1.56210471110176	1.44857137595689
3989093	Q7RTY0	195	1.5757158509914	1.42976377151558
3989094	Q7RTY0	196	1.51353367962876	1.51260546180728
3989095	Q7RTY0	197	1.3886375355576	1.3790781383077
3989096	Q7RTY0	198	1.55848978932872	1.32600825019119
3989097	Q7RTY0	199	1.41865813821691	1.23769724767922
3989098	Q7RTY0	2	0.162501184527319	0.0924127573526707
3989099	Q7RTY0	20	1.86148411152112	1.52688173643115
3989100	Q7RTY0	200	1.32812808693609	1.1502109064246
3989101	Q7RTY0	201	1.39145219657354	1.21140599675104
3989102	Q7RTY0	202	1.4083598813928	1.22774522845361
3989103	Q7RTY0	203	2.18201228341533	1.86810591797235
3989104	Q7RTY0	204	2.12733901650079	1.97587682598685
3989105	Q7RTY0	205	2.17571180989884	2.04430532798616
3989106	Q7RTY0	206	2.10578667073808	1.94477001696845
3989107	Q7RTY0	207	2.17423433205609	2.15384963553088
3989108	Q7RTY0	208	1.95061987831576	1.92492300974873
3989109	Q7RTY0	209	2.1142880123546	1.8658769181329
3989110	Q7RTY0	21	1.92462463441296	1.58789941238028
3989111	Q7RTY0	210	2.15218384436847	1.94931802466179
3989112	Q7RTY0	211	2.12196785265391	1.92011792452834
3989113	Q7RTY0	212	1.9127930258692	1.71797576268201
3989114	Q7RTY0	213	1.60649551192462	1.33113711653995
3989115	Q7RTY0	214	1.975556015945	1.77502864741198
3989116	Q7RTY0	215	1.94136278236632	1.74198502422674
3989117	Q7RTY0	216	2.2444878536735	2.03491873028364
3989118	Q7RTY0	217	2.07842100927833	1.87443521774517
3989119	Q7RTY0	218	1.8966136891878	1.69874043990074
3989120	Q7RTY0	219	2.03223352034014	1.82980059795018
3989121	Q7RTY0	22	1.81236536897259	1.47941441467664
3989122	Q7RTY0	220	2.04015399404003	1.83745477747624
3989123	Q7RTY0	221	2.09545841777588	1.89089981168743
3989124	Q7RTY0	222	2.14356243742958	1.93738652653628
3989125	Q7RTY0	223	2.00678666405959	1.80520929019192
3989126	Q7RTY0	224	2.01434657412998	1.81251502859497
3989127	Q7RTY0	225	2.1784340416059	1.97108571282749
3989128	Q7RTY0	226	2.17481059533179	1.89991603961853
3989129	Q7RTY0	227	2.03559564905521	1.92598764329966
3989130	Q7RTY0	228	2.17345031127876	2.08088954503103
3989131	Q7RTY0	229	2.41085144039844	2.27834788863847
3989132	Q7RTY0	23	1.58817665665723	1.26276314900778
3989133	Q7RTY0	230	2.19522075281042	2.21290015386548
3989134	Q7RTY0	231	2.09918231130532	2.10726030837791
3989135	Q7RTY0	232	2.21312886692743	2.00016432707858
3989136	Q7RTY0	233	2.25429080735304	2.08676173221817
3989137	Q7RTY0	234	1.98256858191308	1.82417507723477
3989138	Q7RTY0	235	2.04273422502975	1.88231789181444
3989139	Q7RTY0	236	2.16457427433316	2.00006155793447
3989140	Q7RTY0	237	2.21525542654648	2.04903875959272
3989141	Q7RTY0	238	2.04151848063112	1.88114302194712
3989142	Q7RTY0	239	2.02178391057077	1.86207194768629
3989143	Q7RTY0	24	1.69619970582033	1.36715435622286
3989144	Q7RTY0	240	2.05790707334464	1.8969806139349
3989145	Q7RTY0	241	1.95987488037812	1.80224436043158
3989146	Q7RTY0	242	1.9943520070573	1.83556233194998
3989147	Q7RTY0	243	1.99518990095417	1.83637205502381
3989148	Q7RTY0	244	2.01708614357735	1.85753212427399
3989149	Q7RTY0	245	1.58467309804797	1.34200951816187
3989150	Q7RTY0	246	1.47169685408028	1.20087052313824
3989151	Q7RTY0	247	1.57210341737866	1.44083455372982
3989152	Q7RTY0	248	1.99424374561661	1.7930880770952
3989153	Q7RTY0	249	1.93920429673618	1.73989910902224
3989154	Q7RTY0	25	1.80459258541401	1.471902959803
3989155	Q7RTY0	250	1.80563239423296	1.61081802623153
3989156	Q7RTY0	251	2.15823755279433	1.95156824998155
3989157	Q7RTY0	252	2.11072722061793	1.90565526224877
3989158	Q7RTY0	253	1.95201329363267	1.75227745475121
3989159	Q7RTY0	254	2.10282027680259	1.89801415771913
3989160	Q7RTY0	255	2.16943510959008	1.96238933382269
3989161	Q7RTY0	256	2.25247798482488	2.04264022530866
3989162	Q7RTY0	257	2.10645063382193	1.90152245853832
3989163	Q7RTY0	258	2.01248999325953	1.81072086781298
3989164	Q7RTY0	259	2.34892550936674	2.06817703772103
3989165	Q7RTY0	26	1.90800798800065	1.57184143408503
3989166	Q7RTY0	260	2.19694202593206	2.08190939511509
3989167	Q7RTY0	261	2.27204112950439	2.17616564225873
3989168	Q7RTY0	262	2.34412661380726	2.21386641683189
3989169	Q7RTY0	263	2.17349023753343	2.19190024004388
3989170	Q7RTY0	264	2.11234188322257	2.11997744244808
3989171	Q7RTY0	265	2.398707245791	2.17950337696354
3989172	Q7RTY0	266	2.17083339087796	2.00611023677916
3989173	Q7RTY0	267	2.07431463323935	1.91283653540843
3989174	Q7RTY0	268	2.03722526620584	1.87699414964477
3989175	Q7RTY0	269	1.96538350748872	1.80756778204047
3989176	Q7RTY0	27	1.99886148947342	1.59197230002676
3989177	Q7RTY0	270	2.2956469529148	2.12672744318821
3989178	Q7RTY0	271	2.00893001973449	1.84965021739626
3989179	Q7RTY0	272	2.12789766135757	1.96461804902832
3989180	Q7RTY0	273	2.02621889266325	1.8663578212864
3989181	Q7RTY0	274	2.05630104816432	1.89542858491247
3989182	Q7RTY0	275	1.89684340023689	1.74133206110774
3989183	Q7RTY0	276	1.62134138190935	1.46704676935646
3989184	Q7RTY0	277	1.61150720447517	1.42558210239066
3989185	Q7RTY0	278	1.51383593955451	1.4741278776143
3989186	Q7RTY0	279	1.44774395624334	1.39742766072359
3989187	Q7RTY0	28	1.89628196045897	1.65344760194129
3989188	Q7RTY0	280	2.28345746009107	2.02676678935099
3989189	Q7RTY0	281	2.29403105323197	2.03698488781359
3989190	Q7RTY0	282	2.31452187546099	2.05678678829585
3989191	Q7RTY0	283	2.41061541681382	2.14964956957365
3989192	Q7RTY0	284	2.4319794257028	2.17029529931515
3989193	Q7RTY0	285	2.49637604539167	2.16485879005348
3989194	Q7RTY0	286	2.57275220635125	2.39927311432601
3989195	Q7RTY0	287	2.39148144573943	2.24577890614469
3989196	Q7RTY0	288	2.55371889241628	2.37060064478931
3989197	Q7RTY0	289	2.52717081713344	2.48787837754239
3989198	Q7RTY0	29	2.28803744714556	2.0537139308384
3989199	Q7RTY0	290	2.53945009131676	2.48691449881467
3989200	Q7RTY0	291	2.53287590847229	2.26334980569456
3989201	Q7RTY0	292	2.56389930826499	2.34014953798315
3989202	Q7RTY0	293	2.4767073681677	2.25588907730648
3989203	Q7RTY0	294	2.41144757585536	2.19282338387466
3989204	Q7RTY0	295	2.45936362974197	2.23912845255174
3989205	Q7RTY0	296	2.40018567593058	2.18194012018426
3989206	Q7RTY0	297	2.51696039446484	2.2947887569746
3989207	Q7RTY0	298	1.89715538768191	1.76220517193588
3989208	Q7RTY0	299	1.94208050307252	1.94855309587242
3989209	Q7RTY0	3	0.0968024378126097	0.0289228676004279
3989210	Q7RTY0	30	1.9597365593551	1.70448971987277
3989211	Q7RTY0	300	1.73795487043949	1.73846005772135
3989212	Q7RTY0	301	1.56389236030524	1.4973963132454
3989213	Q7RTY0	302	1.41340907973397	1.32001130535281
3989214	Q7RTY0	303	1.32761459646516	1.380034553061
3989215	Q7RTY0	304	1.88047226457463	1.68314170597687
3989216	Q7RTY0	305	1.93001233977051	1.73101619475765
3989217	Q7RTY0	306	2.00810924252299	1.80648740225689
3989218	Q7RTY0	307	2.11098710941376	1.90590641332577
3989219	Q7RTY0	308	2.05997965563296	1.85661388068206
3989220	Q7RTY0	309	2.11246237298843	1.90733207707729
3989221	Q7RTY0	31	1.88844519904625	1.77852848117652
3989222	Q7RTY0	310	2.03258318896519	1.83013851036958
3989223	Q7RTY0	311	2.15083225383893	1.94441192451461
3989224	Q7RTY0	312	2.1327819637629	1.92696850307616
3989225	Q7RTY0	313	2.0446690816344	1.84181806335188
3989226	Q7RTY0	314	2.13401320525249	1.92815834900688
3989227	Q7RTY0	315	2.58230654455932	2.29371157126372
3989228	Q7RTY0	316	2.26408713386822	2.14679701799138
3989229	Q7RTY0	317	2.22063586898601	2.12648867753412
3989230	Q7RTY0	318	2.16300560232881	2.03883487322397
3989231	Q7RTY0	319	2.35977444186579	2.371921384846
3989232	Q7RTY0	32	1.87000909747816	1.74788190806462
3989233	Q7RTY0	320	2.10674582604026	2.11456953025311
3989234	Q7RTY0	321	2.12214952799088	1.91224380366439
3989235	Q7RTY0	322	1.95574896248748	1.7982571599886
3989236	Q7RTY0	323	2.00990782822359	1.8505951509951
3989237	Q7RTY0	324	2.11735373117149	1.9544286162226
3989238	Q7RTY0	325	1.89902164353759	1.74343706971035
3989239	Q7RTY0	326	1.95221380750747	1.79484086042185
3989240	Q7RTY0	327	1.96070569267423	1.80304723999508
3989241	Q7RTY0	328	2.04694286472947	1.8863850328773
3989242	Q7RTY0	329	2.08013537120517	1.91846157439634
3989243	Q7RTY0	33	2.08891244906585	1.74221397125357
3989244	Q7RTY0	330	1.99451064690756	1.83571563817128
3989245	Q7RTY0	331	1.94633265321879	1.78915743636773
3989246	Q7RTY0	332	2.04775459238504	1.88716946944479
3989247	Q7RTY0	333	2.03549541966372	1.87532246225742
3989248	Q7RTY0	334	1.85026585293851	1.59867278146915
3989249	Q7RTY0	335	1.60512898318971	1.32981653185514
3989250	Q7RTY0	336	1.571149196952	1.4399124151394
3989251	Q7RTY0	337	1.95805335565247	1.75811444390107
3989252	Q7RTY0	338	2.02124349966829	1.81918007266283
3989253	Q7RTY0	339	1.78381708332061	1.58973616768786
3989254	Q7RTY0	34	1.86399497690114	1.57167781730018
3989255	Q7RTY0	340	1.82431680797577	1.62887425147077
3989256	Q7RTY0	341	2.09295196804413	1.8884776312792
3989257	Q7RTY0	342	2.08665915993603	1.88239639361495
3989258	Q7RTY0	343	2.31987372553189	2.1077700544337
3989259	Q7RTY0	344	2.10477365279839	1.89990185927844
3989260	Q7RTY0	345	2.01082991376804	1.8091166018389
3989261	Q7RTY0	346	1.90298890399951	1.70490131367357
3989262	Q7RTY0	347	1.98974233198942	1.78873800545441
3989263	Q7RTY0	348	1.9895958621449	1.78859646007118
3989264	Q7RTY0	349	2.108332727563	1.83567322363404
3989265	Q7RTY0	35	2.04673080919242	1.74826988984516
3989266	Q7RTY0	350	2.29069484939993	2.17251015576253
3989267	Q7RTY0	351	2.24905174576619	2.15394918438095
3989268	Q7RTY0	352	2.26551296648794	2.13789583823016
3989269	Q7RTY0	353	2.16230018317633	2.18108640640199
3989270	Q7RTY0	354	2.26047436656067	2.26312956491856
3989271	Q7RTY0	355	2.26479037569906	2.05008892473626
3989272	Q7RTY0	356	2.21976808090036	2.05339969403584
3989273	Q7RTY0	357	2.20104899389272	2.03530996128129
3989274	Q7RTY0	358	2.22516694240676	2.0586170404689
3989275	Q7RTY0	359	2.18613024311424	2.0208927936863
3989276	Q7RTY0	36	1.96138242547953	1.66579100336054
3989277	Q7RTY0	360	2.08643440253531	1.92454882605173
3989278	Q7RTY0	361	2.37876170274933	2.20704779277866
3989279	Q7RTY0	362	2.03164079610633	1.87159743496341
3989280	Q7RTY0	363	2.2481721387217	2.08084877928893
3989281	Q7RTY0	364	2.02660898220109	1.86673479562746
3989282	Q7RTY0	365	2.22877776960639	2.06210646808028
3989283	Q7RTY0	366	1.99016425097079	1.83151537237255
3989284	Q7RTY0	367	2.11655072707542	1.9536526099199
3989285	Q7RTY0	368	1.79049097933078	1.54090759834033
3989286	Q7RTY0	369	1.62551964774216	1.34952164206115
3989287	Q7RTY0	37	2.00801853300522	1.71085915874161
3989288	Q7RTY0	370	2.24194897432165	2.03246521057126
3989289	Q7RTY0	371	2.00946481685818	1.80779740083976
3989290	Q7RTY0	372	1.98052115978367	1.77982685819506
3989291	Q7RTY0	373	2.11802545420302	1.91270812198924
3989292	Q7RTY0	374	2.1913548084588	1.9835720706962
3989293	Q7RTY0	375	1.95449349180187	1.75467426620044
3989294	Q7RTY0	376	2.0299285743104	1.82757314648983
3989295	Q7RTY0	377	2.12844438697587	1.92277675991861
3989296	Q7RTY0	378	2.46906045082302	2.18427292340927
3989297	Q7RTY0	379	2.23137750525295	2.11518711950065
3989298	Q7RTY0	38	1.86559649824753	1.57322549391203
3989299	Q7RTY0	380	2.19712376572097	2.10376707447794
3989300	Q7RTY0	381	2.23347851614956	2.10693841785364
3989301	Q7RTY0	382	2.28531101777494	2.29996149485553
3989302	Q7RTY0	383	2.01442940215701	2.02535687601299
3989303	Q7RTY0	384	2.30208283749216	2.08612757701245
3989304	Q7RTY0	385	2.10184673090962	1.93944297667473
3989305	Q7RTY0	386	1.98962408654354	1.83099336880858
3989306	Q7RTY0	387	2.02604541933884	1.86619018030704
3989307	Q7RTY0	388	2.10572853245611	1.94319426820692
3989308	Q7RTY0	389	2.0377413047488	1.8774928384606
3989309	Q7RTY0	39	1.78201955816776	1.49245849337036
3989310	Q7RTY0	390	1.40779504125919	1.18482974553397
3989311	Q7RTY0	391	1.46241542338645	1.23761373629325
3989312	Q7RTY0	392	1.43572330472252	1.21181903310682
3989313	Q7RTY0	393	1.34436238904005	1.12352976193499
3989314	Q7RTY0	394	1.54837182611584	1.25301214880367
3989315	Q7RTY0	395	1.4251038800375	1.29449459873521
3989316	Q7RTY0	396	1.52751441858255	1.41514404334613
3989317	Q7RTY0	397	1.4416920228463	1.30024595727087
3989318	Q7RTY0	398	1.52345891883604	1.52219700463794
3989319	Q7RTY0	399	1.37870157262226	1.36947623229135
3989320	Q7RTY0	4	0.101272265967655	0.0332424157039498
3989321	Q7RTY0	40	1.81737928067909	1.52662938697451
3989322	Q7RTY0	400	1.50026653674765	1.26974252105269
3989323	Q7RTY0	401	1.35724550423248	1.17834936730035
3989324	Q7RTY0	402	1.38706915864419	1.20717032089983
3989325	Q7RTY0	403	1.34470053731873	1.16622617460448
3989326	Q7RTY0	404	1.37644450326782	1.1969028769647
3989327	Q7RTY0	405	1.54048274891664	1.26921959902034
3989328	Q7RTY0	406	1.74346939111104	1.39771357838498
3989329	Q7RTY0	407	1.6419213156908	1.46018565540186
3989330	Q7RTY0	408	1.68604780487265	1.5245106181402
3989331	Q7RTY0	409	1.69483231300811	1.50103865808678
3989332	Q7RTY0	41	1.88356251241255	1.59058747287911
3989333	Q7RTY0	410	1.66882977688446	1.61884358843197
3989334	Q7RTY0	411	1.555050810141	1.49605967174283
3989335	Q7RTY0	412	0.579651948476693	0.521432969243116
3989336	Q7RTY0	413	0.355872324910749	0.519184809960995
3989337	Q7RTY0	414	0.720506352776175	0.747968890720761
3989338	Q7RTY0	415	0.257105641651783	0.258310823612492
3989339	Q7RTY0	416	0.252446754907628	0.253808573256955
3989340	Q7RTY0	417	0.28753961345207	0.287721575125206
3989341	Q7RTY0	418	0.29332770050767	0.293315060958843
3989342	Q7RTY0	419	0.249472266938308	0.25093409052045
3989343	Q7RTY0	42	1.69157106849176	1.40505097153859
3989344	Q7RTY0	420	0.250253508155849	0.25168906563416
3989345	Q7RTY0	421	0.291830112176607	0.291867823031363
3989346	Q7RTY0	422	0.24390959166526	0.245558437901885
3989347	Q7RTY0	423	0.254109748950361	0.255415655792186
3989348	Q7RTY0	424	0.270351541056869	0.271111382754816
3989349	Q7RTY0	425	0.27539556680442	0.275985823358837
3989350	Q7RTY0	426	0.23260092580418	0.2346299805923
3989351	Q7RTY0	43	1.75010549966975	1.46161741714124
3989352	Q7RTY0	44	1.73820528487755	1.45011729936175
3989353	Q7RTY0	45	2.01193924218492	1.71464804979384
3989354	Q7RTY0	46	1.6897150423122	1.44351984817863
3989355	Q7RTY0	47	1.76809238452584	1.48730094216528
3989356	Q7RTY0	48	1.48645255701279	1.35806336015702
3989357	Q7RTY0	49	1.96988935466364	1.76955250489773
3989358	Q7RTY0	5	0.0856769688563325	0.018171447934185
3989359	Q7RTY0	50	2.01151837097343	1.80978191243088
3989360	Q7RTY0	51	1.99415716850389	1.79300441079079
3989361	Q7RTY0	52	2.17550457118443	1.96825473410428
3989362	Q7RTY0	53	2.25133627132103	2.04153689734408
3989363	Q7RTY0	54	2.26540520997699	2.05513282434215
3989364	Q7RTY0	55	2.24443761999235	2.03487018550863
3989365	Q7RTY0	56	2.01521004817579	1.81334947178778
3989366	Q7RTY0	57	2.25565703398909	2.04571239168999
3989367	Q7RTY0	58	2.20134908390784	1.99323032870177
3989368	Q7RTY0	59	1.9707802976529	1.77041349350091
3989369	Q7RTY0	6	0.134882154894106	0.0657223068621738
3989370	Q7RTY0	60	2.17400895574191	1.89914135194597
3989371	Q7RTY0	61	2.26443783313093	2.14713592639738
3989372	Q7RTY0	62	2.3054660600795	2.20846679354866
3989373	Q7RTY0	63	2.08328421464175	1.96179379758327
3989374	Q7RTY0	64	2.01153662243982	2.03539166596224
3989375	Q7RTY0	65	2.05534445863692	2.06489632775317
3989376	Q7RTY0	66	2.11595744872366	1.90625990823759
3989377	Q7RTY0	67	2.03968656631928	1.8793726984096
3989378	Q7RTY0	68	2.14827430162494	1.98430960645961
3989379	Q7RTY0	69	2.12994724524536	1.96659872387497
3989380	Q7RTY0	7	0.220865735952406	0.148815034728051
3989381	Q7RTY0	70	2.07573717037035	1.91421124543156
3989382	Q7RTY0	71	2.08053924754215	1.91885187201069
3989383	Q7RTY0	72	2.00472244249357	1.84558410307129
3989384	Q7RTY0	73	2.2412608429859	2.07416984816386
3989385	Q7RTY0	74	2.0411907557327	1.88082631548451
3989386	Q7RTY0	75	1.9106570607727	1.75468129268901
3989387	Q7RTY0	76	1.90042622853143	1.74479443116496
3989388	Q7RTY0	77	2.05227999155382	1.89154272020951
3989389	Q7RTY0	78	1.88560951981046	1.60086703491922
3989390	Q7RTY0	79	1.94880049265416	1.74917267132502
3989391	Q7RTY0	8	0.307866343452637	0.232890595599155
3989392	Q7RTY0	80	2.18436350243102	1.97681581930444
3989393	Q7RTY0	81	2.06843689580626	1.86478678006084
3989394	Q7RTY0	82	2.234644343037	2.02540616822823
3989395	Q7RTY0	83	2.18504970185597	1.9774789480248
3989396	Q7RTY0	84	2.11415110742686	1.90896403459061
3989397	Q7RTY0	85	2.0426535600073	1.83987030555898
3989398	Q7RTY0	86	2.39550759420341	2.18086103749831
3989399	Q7RTY0	87	2.47647513156669	2.19143831523946
3989400	Q7RTY0	88	2.18677638882798	2.07208553680311
3989401	Q7RTY0	89	2.39691730390387	2.29684335594075
3989402	Q7RTY0	9	0.695324807063404	0.739848187254189
3989403	Q7RTY0	90	2.18464176871562	2.05974361025856
3989404	Q7RTY0	91	2.23828492568318	2.25451646657591
3989405	Q7RTY0	92	2.13090363187774	2.13791512672146
3989406	Q7RTY0	93	2.44035384747066	2.21974977862899
3989407	Q7RTY0	94	1.99437191619528	1.83558157172301
3989408	Q7RTY0	95	2.07335067218072	1.91190498367575
3989409	Q7RTY0	96	2.09125576792061	1.92920809235551
3989410	Q7RTY0	97	2.16516313070043	2.0006306163672
3989411	Q7RTY0	98	2.1299304046299	1.96658244945768
3989412	Q7RTY0	99	2.02105887767744	1.86137129111724
3989413	Q7Z5A8	1	0.942453581371287	0.593238104224951
3989414	Q7Z5A8	10	1.69253666726984	1.3633527475508
3989415	Q7Z5A8	100	2.16405315243275	1.94652445507668
3989416	Q7Z5A8	101	1.92546733542383	1.68407992347341
3989417	Q7Z5A8	102	2.14857772949797	2.04207826002632
3989418	Q7Z5A8	103	2.14170406958856	2.02262351961376
3989419	Q7Z5A8	104	2.00897946183858	1.67762244019187
3989420	Q7Z5A8	105	1.62416628372235	1.35214047172652
3989421	Q7Z5A8	106	1.92570859853335	1.6434985769149
3989422	Q7Z5A8	107	2.01216900090741	1.72703888874583
3989423	Q7Z5A8	108	2.3785630130452	2.04664408983084
3989424	Q7Z5A8	109	2.61626989241183	2.24440607225537
3989425	Q7Z5A8	11	1.66119661508348	1.33307116591855
3989426	Q7Z5A8	110	2.29342598607851	2.07488902316211
3989427	Q7Z5A8	111	2.20565907414655	1.9772730978207
3989428	Q7Z5A8	112	2.30170827577764	2.11497429503711
3989429	Q7Z5A8	113	2.32548881422294	2.1595818347089
3989430	Q7Z5A8	114	2.3521264550048	2.15340317465294
3989431	Q7Z5A8	115	2.1252958807942	2.07665672904076
3989432	Q7Z5A8	116	1.98462252507098	1.92792120801362
3989433	Q7Z5A8	117	2.53239875934478	2.10282427116413
3989434	Q7Z5A8	118	2.51183042714067	2.24356747719037
3989435	Q7Z5A8	119	2.40263693675619	2.15969201737536
3989436	Q7Z5A8	12	1.70365869194251	1.37409913993197
3989437	Q7Z5A8	120	2.59402161666978	2.31269627394223
3989438	Q7Z5A8	121	2.24500358400566	2.11788909647185
3989439	Q7Z5A8	122	2.10857601449332	1.97325596560582
3989440	Q7Z5A8	123	2.25595978305122	1.97069734009478
3989441	Q7Z5A8	124	1.98102005981101	1.84746657100621
3989442	Q7Z5A8	125	1.94118110939718	1.73451963577543
3989443	Q7Z5A8	126	2.04551024894323	1.85695534960248
3989444	Q7Z5A8	127	2.06522448451314	1.84408711357351
3989445	Q7Z5A8	128	2.00586607195977	1.92915666954915
3989446	Q7Z5A8	129	1.89462442545188	1.80885883904915
3989447	Q7Z5A8	13	1.68834476440147	1.35930242089058
3989448	Q7Z5A8	130	1.93594950396677	1.63202913826295
3989449	Q7Z5A8	131	0.99816410861694	0.89349263342787
3989450	Q7Z5A8	132	0.660527457117364	0.780639181414701
3989451	Q7Z5A8	133	0.922859952713356	0.912590120339472
3989452	Q7Z5A8	14	1.67172245555133	1.34324150946105
3989453	Q7Z5A8	15	1.98109116518728	1.57502830617026
3989454	Q7Z5A8	16	1.9303750228527	1.6866419061553
3989455	Q7Z5A8	17	1.95392873863601	1.73103028381312
3989456	Q7Z5A8	18	2.03053894277168	1.77313642709992
3989457	Q7Z5A8	19	1.85042185766944	1.74152578168839
3989458	Q7Z5A8	2	1.68959807677937	1.36051340423089
3989459	Q7Z5A8	20	1.86084649211298	1.73878510765429
3989460	Q7Z5A8	21	1.90377016398453	1.56350000975958
3989461	Q7Z5A8	22	1.61431909528643	1.33015941629246
3989462	Q7Z5A8	23	1.73673909969408	1.44844484015982
3989463	Q7Z5A8	24	1.74321512423628	1.45470214517837
3989464	Q7Z5A8	25	1.70019440399246	1.41313439525268
3989465	Q7Z5A8	26	1.65214983104657	1.3667124668846
3989466	Q7Z5A8	27	1.70572612521012	1.41847928959501
3989467	Q7Z5A8	28	1.73897792852683	1.4506080553854
3989468	Q7Z5A8	29	1.7026444917552	1.41550173440554
3989469	Q7Z5A8	3	1.61472989915181	1.28817380444322
3989470	Q7Z5A8	30	1.78445127641485	1.49454559856414
3989471	Q7Z5A8	31	1.73580608496408	1.44754333682018
3989472	Q7Z5A8	32	1.65773766372477	1.37211157759399
3989473	Q7Z5A8	33	1.62837689608022	1.31382633465237
3989474	Q7Z5A8	34	1.65564629332419	1.3401747425553
3989475	Q7Z5A8	35	1.86071902962813	1.4711880302867
3989476	Q7Z5A8	36	1.75746320680508	1.53203641092295
3989477	Q7Z5A8	37	1.82626404560141	1.62014374734304
3989478	Q7Z5A8	38	1.79361130640955	1.55667716477487
3989479	Q7Z5A8	39	1.73832652451488	1.64568276969508
3989480	Q7Z5A8	4	1.73570332361752	1.40506150477334
3989481	Q7Z5A8	40	1.6294129167686	1.5276343513972
3989482	Q7Z5A8	41	1.9051041698944	1.57725540462104
3989483	Q7Z5A8	42	1.65720299888685	1.38406141369452
3989484	Q7Z5A8	43	1.73050122009624	1.45488408035287
3989485	Q7Z5A8	44	2.00093724919639	1.71618647521799
3989486	Q7Z5A8	45	2.25067669847839	1.93656385315783
3989487	Q7Z5A8	46	2.39820494702475	2.07910952203077
3989488	Q7Z5A8	47	2.51532900475207	2.12514448637175
3989489	Q7Z5A8	48	2.37738862369114	2.15247973577858
3989490	Q7Z5A8	49	2.3717336021116	2.16864586416993
3989491	Q7Z5A8	5	1.64288628025965	1.31537923945384
3989492	Q7Z5A8	50	2.45658654281343	2.21871635603908
3989493	Q7Z5A8	51	2.20877501102225	2.12169755810532
3989494	Q7Z5A8	52	2.24579348324668	2.14465254867597
3989495	Q7Z5A8	53	2.35554195538264	2.03393532808511
3989496	Q7Z5A8	54	2.29004746976068	2.01698746785818
3989497	Q7Z5A8	55	2.34382027195782	2.06894416179232
3989498	Q7Z5A8	56	2.22428250062459	1.95344362722913
3989499	Q7Z5A8	57	2.19450227362465	1.94323212845204
3989500	Q7Z5A8	58	2.31595409432456	2.02866541951885
3989501	Q7Z5A8	59	2.14024736884137	2.00131617941824
3989502	Q7Z5A8	6	1.61391943516078	1.28739071284662
3989503	Q7Z5A8	60	2.30024625564066	1.98445926133256
3989504	Q7Z5A8	61	2.2795772853023	1.96448835927938
3989505	Q7Z5A8	62	2.29850038516939	1.98277235542441
3989506	Q7Z5A8	63	2.44763578768225	2.05973752193981
3989507	Q7Z5A8	64	2.40322776994831	2.17744619760963
3989508	Q7Z5A8	65	2.49962560486061	2.29221847656781
3989509	Q7Z5A8	66	2.47558242877798	2.23707068002335
3989510	Q7Z5A8	67	2.44215073520085	2.34719131289147
3989511	Q7Z5A8	68	2.25679669177993	2.1552841377823
3989512	Q7Z5A8	69	2.56983685078534	2.24099268491148
3989513	Q7Z5A8	7	1.73871457252033	1.40797105255977
3989514	Q7Z5A8	70	2.1980565176514	1.92810339360202
3989515	Q7Z5A8	71	2.58366460382055	2.40903806412673
3989516	Q7Z5A8	72	2.21938214172281	2.02514213236236
3989517	Q7Z5A8	73	2.01725409532052	1.97226391798036
3989518	Q7Z5A8	74	2.23557101402115	2.17039422970623
3989519	Q7Z5A8	75	2.46404234221161	2.03677650541069
3989520	Q7Z5A8	76	2.46796876762497	2.2011871896512
3989521	Q7Z5A8	77	2.52399418605261	2.27695057933884
3989522	Q7Z5A8	78	2.53864634060415	2.25919122766414
3989523	Q7Z5A8	79	2.48430567887498	2.34910906628748
3989524	Q7Z5A8	8	1.57648203201788	1.25121771056093
3989525	Q7Z5A8	80	2.36867139314764	2.22456695239211
3989526	Q7Z5A8	81	2.2654460340326	1.97986320496853
3989527	Q7Z5A8	82	2.14190476937421	2.00291760334804
3989528	Q7Z5A8	83	2.53741552502792	2.21682114111095
3989529	Q7Z5A8	84	2.95594157444388	2.6428421622708
3989530	Q7Z5A8	85	2.82611125010817	2.48548004437109
3989531	Q7Z5A8	86	2.96639441919045	2.76344854051249
3989532	Q7Z5A8	87	2.71680657261014	2.50947697756013
3989533	Q7Z5A8	88	2.75675281818793	2.33131501217228
3989534	Q7Z5A8	89	2.82533282346751	2.50557996248731
3989535	Q7Z5A8	9	1.6320686334237	1.3049269449336
3989536	Q7Z5A8	90	2.79972632143668	2.5024684464007
3989537	Q7Z5A8	91	2.85906487233294	2.52788626465272
3989538	Q7Z5A8	92	2.81086305022166	2.6237356113639
3989539	Q7Z5A8	93	2.46879102775165	2.28040340838321
3989540	Q7Z5A8	94	2.72598902605621	2.31215579303608
3989541	Q7Z5A8	95	1.81015548412775	1.48946558120569
3989542	Q7Z5A8	96	1.97930435251082	1.65290166087411
3989543	Q7Z5A8	97	2.02935615671752	1.70126302881036
3989544	Q7Z5A8	98	2.3465570998871	1.94061753528919
3989545	Q7Z5A8	99	1.9517488653515	1.71976031751577
3989546	Q7Z5A9	1	1.21117957923486	0.96147706417283
3989547	Q7Z5A9	10	0.941371473855243	0.700781385700168
3989548	Q7Z5A9	100	2.17101297989278	2.06375578826496
3989549	Q7Z5A9	101	2.16923669458902	2.04922626508921
3989550	Q7Z5A9	102	2.04780534397783	1.71513702735503
3989551	Q7Z5A9	103	1.83460932043374	1.5554760615085
3989552	Q7Z5A9	104	1.93710123019877	1.65450643688051
3989553	Q7Z5A9	105	2.05206891625993	1.76559123501131
3989554	Q7Z5A9	106	2.40434671302172	2.07155697800912
3989555	Q7Z5A9	107	2.62301738429978	2.25092567615401
3989556	Q7Z5A9	108	2.37494717399416	2.15365693624488
3989557	Q7Z5A9	109	2.21945072535943	1.99059895348816
3989558	Q7Z5A9	11	1.00522805611665	0.762481292803261
3989559	Q7Z5A9	110	2.31592077359554	2.12870678374873
3989560	Q7Z5A9	111	2.35060695139079	2.18385163861909
3989561	Q7Z5A9	112	2.37456954503773	2.17508827775586
3989562	Q7Z5A9	113	2.11156224173695	2.06338692624188
3989563	Q7Z5A9	114	2.03120140531156	1.97292694559044
3989564	Q7Z5A9	115	2.55240942172236	2.12215909877381
3989565	Q7Z5A9	116	2.55785288279488	2.28803558271622
3989566	Q7Z5A9	117	2.30961758767414	2.06981427895118
3989567	Q7Z5A9	118	2.59575555168887	2.31437164750298
3989568	Q7Z5A9	119	2.19169987791958	2.06638565552197
3989569	Q7Z5A9	12	0.866466315123667	0.628406053798422
3989570	Q7Z5A9	120	2.1295127983479	1.99348563611303
3989571	Q7Z5A9	121	2.29398637637359	2.00743963340814
3989572	Q7Z5A9	122	2.14369036576747	2.00464289348551
3989573	Q7Z5A9	123	1.9810625163668	1.77305409875519
3989574	Q7Z5A9	124	2.01805602286002	1.83042835522018
3989575	Q7Z5A9	125	2.09600983304101	1.8738327259605
3989576	Q7Z5A9	126	2.00264855960125	1.92604782459388
3989577	Q7Z5A9	127	1.86230574423098	1.77763168033807
3989578	Q7Z5A9	128	1.86655309673029	1.56497650675426
3989579	Q7Z5A9	129	0.78766848002076	0.818706758556781
3989580	Q7Z5A9	13	1.08857587261579	0.843014142403481
3989581	Q7Z5A9	130	0.47129518054227	0.726398515791276
3989582	Q7Z5A9	131	0.835044813206787	0.956341356477615
3989583	Q7Z5A9	132	0.364376798466699	0.45765568561624
3989584	Q7Z5A9	133	0.373116103542127	0.466099831735619
3989585	Q7Z5A9	14	0.923902277280346	0.683902189105768
3989586	Q7Z5A9	15	1.01143683712927	0.768480380103825
3989587	Q7Z5A9	16	1.00218046653249	0.759536631695947
3989588	Q7Z5A9	17	1.19083712916616	0.874688277845797
3989589	Q7Z5A9	18	1.07293097802406	0.921381126439716
3989590	Q7Z5A9	19	1.13804659361389	1.00592770339785
3989591	Q7Z5A9	2	0.96168739382256	0.720411161211264
3989592	Q7Z5A9	20	1.09379974118472	0.931258584076996
3989593	Q7Z5A9	21	1.07722159354427	1.05766355572157
3989594	Q7Z5A9	22	1.0234298691898	0.992875349044461
3989595	Q7Z5A9	23	1.13142306361842	0.880462133026838
3989596	Q7Z5A9	24	0.928304310226239	0.73053809030094
3989597	Q7Z5A9	25	1.01404296846566	0.813381033990911
3989598	Q7Z5A9	26	0.988885488557963	0.78907321609207
3989599	Q7Z5A9	27	0.928147151652756	0.730386239559153
3989600	Q7Z5A9	28	0.905864578996661	0.708856232562055
3989601	Q7Z5A9	29	0.932968026096512	0.735044295076716
3989602	Q7Z5A9	3	0.897592134217019	0.65848063778893
3989603	Q7Z5A9	30	0.905360755005518	0.708369424587857
3989604	Q7Z5A9	31	0.847317712646358	0.652286712442687
3989605	Q7Z5A9	32	0.931881471372845	0.733994437362154
3989606	Q7Z5A9	33	0.947558742709003	0.749142228722348
3989607	Q7Z5A9	34	0.987246459973887	0.787489543621739
3989608	Q7Z5A9	35	0.986373675627322	0.786646236460645
3989609	Q7Z5A9	36	0.946636453053588	0.748251088231486
3989610	Q7Z5A9	37	1.80484445148929	1.53900395363425
3989611	Q7Z5A9	38	1.83466680642278	1.58944925509745
3989612	Q7Z5A9	39	1.75549544419145	1.48103515704296
3989613	Q7Z5A9	4	0.923039848488643	0.683068887753791
3989614	Q7Z5A9	40	1.85890855271423	1.72337883220515
3989615	Q7Z5A9	41	1.78843683591813	1.64247397869724
3989616	Q7Z5A9	42	2.25426828994552	1.94003414317378
3989617	Q7Z5A9	43	2.23013831514842	1.91671912770229
3989618	Q7Z5A9	44	2.3826934152854	2.0641218726225
3989619	Q7Z5A9	45	2.53341782779705	2.14262238233729
3989620	Q7Z5A9	46	2.41525733227053	2.1890694767061
3989621	Q7Z5A9	47	2.43690520790769	2.23161638155398
3989622	Q7Z5A9	48	2.45896086575096	2.22101048922771
3989623	Q7Z5A9	49	2.23658641803308	2.14856967008196
3989624	Q7Z5A9	5	0.97911327445679	0.73724850480601
3989625	Q7Z5A9	50	2.27664760396917	2.17446461056385
3989626	Q7Z5A9	51	2.37325731022957	2.05105236926779
3989627	Q7Z5A9	52	2.32140798282183	2.04728881932508
3989628	Q7Z5A9	53	2.37706139232843	2.10106260543958
3989629	Q7Z5A9	54	2.27909167437691	2.00640169058229
3989630	Q7Z5A9	55	2.331628232526	2.07572683183282
3989631	Q7Z5A9	56	2.3453559313398	2.05707424674161
3989632	Q7Z5A9	57	2.17989221395697	2.03962207012087
3989633	Q7Z5A9	58	2.34484651867195	2.0275532069894
3989634	Q7Z5A9	59	2.31177874143928	1.99560225203522
3989635	Q7Z5A9	6	0.936568002119872	0.696140145136565
3989636	Q7Z5A9	60	2.34230769520314	2.02510012906651
3989637	Q7Z5A9	61	2.48000072667347	2.09100937612362
3989638	Q7Z5A9	62	2.41814078180881	2.19185554138962
3989639	Q7Z5A9	63	2.52455489992038	2.31630581627285
3989640	Q7Z5A9	64	2.49276812824929	2.25367595426964
3989641	Q7Z5A9	65	2.47254837464566	2.37656231057845
3989642	Q7Z5A9	66	2.32111472071059	2.21742990677805
3989643	Q7Z5A9	67	2.58040159165983	2.25120061504867
3989644	Q7Z5A9	68	2.21310717128166	1.94264573047539
3989645	Q7Z5A9	69	2.45737966621007	2.17866823138572
3989646	Q7Z5A9	7	0.863110870090132	0.625163934669479
3989647	Q7Z5A9	70	2.19974199317431	1.94829488311273
3989648	Q7Z5A9	71	2.22784307128198	1.94353023464111
3989649	Q7Z5A9	72	2.34926363965968	2.20327319051744
3989650	Q7Z5A9	73	2.40928832386639	1.98387173466065
3989651	Q7Z5A9	74	2.48193719463869	2.21468385074081
3989652	Q7Z5A9	75	2.52128902957451	2.2743367860933
3989653	Q7Z5A9	76	2.55788047305481	2.27777575166131
3989654	Q7Z5A9	77	2.48784947477124	2.3525331749674
3989655	Q7Z5A9	78	2.36548112805829	2.22148443446402
3989656	Q7Z5A9	79	2.27986727914316	1.99379739079749
3989657	Q7Z5A9	8	0.967968453742491	0.726480086290627
3989658	Q7Z5A9	80	2.09309749529439	1.95575873311048
3989659	Q7Z5A9	81	2.6545438927928	2.32999364665855
3989660	Q7Z5A9	82	2.98311367397808	2.66909655857082
3989661	Q7Z5A9	83	2.8599305243908	2.51815711551451
3989662	Q7Z5A9	84	2.96778250581181	2.76478974626695
3989663	Q7Z5A9	85	2.75651532723481	2.54784461930914
3989664	Q7Z5A9	86	2.82330657857281	2.3956210036251
3989665	Q7Z5A9	87	2.85418942726891	2.53346197105721
3989666	Q7Z5A9	88	2.88611447279889	2.58593894740615
3989667	Q7Z5A9	89	2.93893022946926	2.60505427054277
3989668	Q7Z5A9	9	0.902025140827196	0.662763925217556
3989669	Q7Z5A9	90	2.82998964644181	2.64221623103049
3989670	Q7Z5A9	91	2.57612608521582	2.38411336027719
3989671	Q7Z5A9	92	2.71742562580935	2.30388161078256
3989672	Q7Z5A9	93	1.99271126297097	1.66585576992029
3989673	Q7Z5A9	94	2.0639673848331	1.73470530654945
3989674	Q7Z5A9	95	2.09856422066742	1.76813367808834
3989675	Q7Z5A9	96	2.36885597293719	1.96216329215513
3989676	Q7Z5A9	97	1.98779151809188	1.7545856753266
3989677	Q7Z5A9	98	2.20334729483371	1.9844914876045
3989678	Q7Z5A9	99	1.9579741693546	1.71548888027498
3989679	Q7Z5B4	1	0.670032565311251	0.581995963937351
3989680	Q7Z5B4	10	2.06321966499529	1.72151639669081
3989681	Q7Z5B4	100	2.40533486925373	2.19030536577339
3989682	Q7Z5B4	101	2.45211855287638	2.23550898975755
3989683	Q7Z5B4	102	2.39702957373076	2.18228057108373
3989684	Q7Z5B4	103	2.53923570613746	2.3196838715464
3989685	Q7Z5B4	104	2.41382850571751	2.19851214042722
3989686	Q7Z5B4	105	2.68229706612425	2.39078013862612
3989687	Q7Z5B4	106	2.59260764978403	2.46473673755515
3989688	Q7Z5B4	107	2.65444241073505	2.54611326658299
3989689	Q7Z5B4	108	2.53528130819088	2.39906003102693
3989690	Q7Z5B4	109	2.56270419823308	2.5679799610566
3989691	Q7Z5B4	11	2.09267803177615	1.74997984445798
3989692	Q7Z5B4	110	2.50612821146021	2.50050152689656
3989693	Q7Z5B4	111	2.55106532576993	2.32716186997274
3989694	Q7Z5B4	112	2.38510927899033	2.21314541052948
3989695	Q7Z5B4	113	2.44922771414253	2.27509832677374
3989696	Q7Z5B4	114	2.36630225745023	2.19497357231302
3989697	Q7Z5B4	115	2.32095141436878	2.15115439649623
3989698	Q7Z5B4	116	2.31628592536174	2.14664647846913
3989699	Q7Z5B4	117	2.33930226173482	2.16888546724337
3989700	Q7Z5B4	118	2.20455947040641	2.03869344297028
3989701	Q7Z5B4	119	2.14730248135681	1.98337023618008
3989702	Q7Z5B4	12	2.0330937313707	1.69240792830423
3989703	Q7Z5B4	120	2.12725746141135	1.96400221138584
3989704	Q7Z5B4	121	2.06994123508833	1.90862176798607
3989705	Q7Z5B4	122	1.59329558131008	1.36410534637437
3989706	Q7Z5B4	123	1.43600794460813	1.21212990031546
3989707	Q7Z5B4	124	1.42029322025923	1.19694592087058
3989708	Q7Z5B4	125	1.41625556088896	1.19304462832974
3989709	Q7Z5B4	126	1.42675371517797	1.20318822075901
3989710	Q7Z5B4	127	1.44491921085513	1.22074019983572
3989711	Q7Z5B4	128	1.42012572990542	1.19678408729126
3989712	Q7Z5B4	129	1.58407665351976	1.28806439945449
3989713	Q7Z5B4	13	2.20445063292089	1.79084409088206
3989714	Q7Z5B4	130	1.34299820586781	1.21574493979142
3989715	Q7Z5B4	131	1.48968492518916	1.37910765980476
3989716	Q7Z5B4	132	1.5670474643797	1.42194072898318
3989717	Q7Z5B4	133	1.51425126727973	1.51335086989974
3989718	Q7Z5B4	134	1.31267887446411	1.3057730995977
3989719	Q7Z5B4	135	1.55595246719711	1.32407135783469
3989720	Q7Z5B4	136	1.4255090252171	1.24436810995908
3989721	Q7Z5B4	137	1.39383965579851	1.21376833336689
3989722	Q7Z5B4	138	1.42312367989645	1.24206332665436
3989723	Q7Z5B4	139	1.39997077423888	1.21969238105018
3989724	Q7Z5B4	14	2.16003850789773	1.90854879798114
3989725	Q7Z5B4	140	1.56590262423493	1.38002009305158
3989726	Q7Z5B4	141	1.64712083222501	1.45849525897187
3989727	Q7Z5B4	142	1.74408162876657	1.55218132746151
3989728	Q7Z5B4	143	1.68581231911864	1.49587998991856
3989729	Q7Z5B4	144	2.00621970929568	1.80466981465607
3989730	Q7Z5B4	145	2.198437548819	1.99039574019332
3989731	Q7Z5B4	146	2.41022964646916	2.19503482809015
3989732	Q7Z5B4	147	2.30527649963393	2.09362634081156
3989733	Q7Z5B4	148	2.08657432927927	1.88231055916062
3989734	Q7Z5B4	149	2.19591681999273	1.98796014578935
3989735	Q7Z5B4	15	2.29713933752841	2.0626493795826
3989736	Q7Z5B4	150	2.43948824360337	2.22330525317738
3989737	Q7Z5B4	151	2.32621363712684	2.11385635301341
3989738	Q7Z5B4	152	2.27740828542448	2.06669934022745
3989739	Q7Z5B4	153	2.31128897257268	2.09943575009472
3989740	Q7Z5B4	154	2.69559641930551	2.40363032300423
3989741	Q7Z5B4	155	2.22805306029669	2.11249451742982
3989742	Q7Z5B4	156	2.50515092831627	2.40186391482763
3989743	Q7Z5B4	157	2.61736839807972	2.47837473346074
3989744	Q7Z5B4	158	2.5984856502024	2.60255293982148
3989745	Q7Z5B4	159	2.04292022377829	2.05293780210484
3989746	Q7Z5B4	16	2.26322635457128	1.99796511638558
3989747	Q7Z5B4	160	2.41261434503109	2.19338689568821
3989748	Q7Z5B4	161	2.45860332007138	2.28415728349143
3989749	Q7Z5B4	162	2.27248045211711	2.10432047958094
3989750	Q7Z5B4	163	2.07408312482371	1.91262377064351
3989751	Q7Z5B4	164	2.39992364363487	2.22745943877824
3989752	Q7Z5B4	165	2.28166787287592	2.11319760684426
3989753	Q7Z5B4	166	2.12405307069597	1.96090604490684
3989754	Q7Z5B4	167	2.08986737549559	1.9278749282479
3989755	Q7Z5B4	168	2.15581133064041	1.99159170986001
3989756	Q7Z5B4	169	1.8342487875553	1.52978728663606
3989757	Q7Z5B4	17	2.30938374449237	2.18498681229773
3989758	Q7Z5B4	170	1.69037564850451	1.55139014943721
3989759	Q7Z5B4	171	1.61465146444804	1.49985361253526
3989760	Q7Z5B4	172	1.5945825330223	1.44854583556985
3989761	Q7Z5B4	173	1.6078229252903	1.60376226371815
3989762	Q7Z5B4	174	1.41706411516426	1.40663286105138
3989763	Q7Z5B4	175	1.47531302070115	1.24615540647235
3989764	Q7Z5B4	176	1.95224692718988	1.7525198948813
3989765	Q7Z5B4	177	1.92866160658568	1.72973113859743
3989766	Q7Z5B4	178	1.99556497193551	1.79437492755048
3989767	Q7Z5B4	179	2.04552709579449	1.84264964397913
3989768	Q7Z5B4	18	2.01207402736108	1.88490512450769
3989769	Q7Z5B4	180	2.04589051230799	1.84300078656034
3989770	Q7Z5B4	181	2.07950179583546	1.87547689157283
3989771	Q7Z5B4	182	2.14495739762005	1.9387218133407
3989772	Q7Z5B4	183	2.10165214129362	1.89687913717808
3989773	Q7Z5B4	184	2.35426556930231	2.14096086672201
3989774	Q7Z5B4	185	2.1290496379051	1.92335131805468
3989775	Q7Z5B4	186	2.01356516781312	1.81176718961893
3989776	Q7Z5B4	187	2.5183819780942	2.2324010750106
3989777	Q7Z5B4	188	2.36135665532566	2.24129595243499
3989778	Q7Z5B4	189	2.20834891356644	2.11508601207191
3989779	Q7Z5B4	19	2.1035301438983	1.75651334945164
3989780	Q7Z5B4	190	2.44251164621972	2.30942354684783
3989781	Q7Z5B4	191	2.52759903208654	2.53406042741772
3989782	Q7Z5B4	192	2.18414211664474	2.18939010447068
3989783	Q7Z5B4	193	2.40039647238966	2.18158166621495
3989784	Q7Z5B4	194	2.45153022935239	2.27732307744973
3989785	Q7Z5B4	195	2.24505374274784	2.07782007257043
3989786	Q7Z5B4	196	2.12447201457715	1.96131083948925
3989787	Q7Z5B4	197	2.2281686501228	2.06150525255504
3989788	Q7Z5B4	198	2.39964224135339	2.22718754050228
3989789	Q7Z5B4	199	2.22242412605664	2.05595474251079
3989790	Q7Z5B4	2	0.583347229617378	0.628693944373071
3989791	Q7Z5B4	20	1.98581388146657	1.68910743676066
3989792	Q7Z5B4	200	2.22460396236692	2.05806095761159
3989793	Q7Z5B4	201	1.94508928719669	1.63688428883918
3989794	Q7Z5B4	202	1.60234189195037	1.46632962147016
3989795	Q7Z5B4	203	1.63370086819781	1.51825964680936
3989796	Q7Z5B4	204	1.517111490801	1.37369127964223
3989797	Q7Z5B4	205	1.59175470405282	1.58823672629422
3989798	Q7Z5B4	206	1.35216354417582	1.34392422461776
3989799	Q7Z5B4	207	1.42137771760159	1.19404169989787
3989800	Q7Z5B4	208	1.37215113968456	1.1928123194049
3989801	Q7Z5B4	209	2.04712307070149	1.80907467841988
3989802	Q7Z5B4	21	2.04376810563786	1.74510433043973
3989803	Q7Z5B4	210	2.17747764459341	1.95665685052252
3989804	Q7Z5B4	211	2.08314592781377	1.8335944196861
3989805	Q7Z5B4	212	2.1164154683357	2.00816353698339
3989806	Q7Z5B4	213	1.95626836068029	1.84061196532193
3989807	Q7Z5B4	214	1.44912684314819	1.22480572467924
3989808	Q7Z5B4	215	1.43328841911613	1.20950222335126
3989809	Q7Z5B4	216	1.35782599595469	1.1365884479197
3989810	Q7Z5B4	217	1.35023911533853	1.12925780458363
3989811	Q7Z5B4	218	1.34787859076259	1.12697700373441
3989812	Q7Z5B4	219	1.31850323465221	1.09859376305749
3989813	Q7Z5B4	22	2.08154343442458	1.78160384535877
3989814	Q7Z5B4	220	1.49035386590409	1.26464035697701
3989815	Q7Z5B4	221	1.4347077255735	1.21087359453132
3989816	Q7Z5B4	222	1.2969919322978	1.07780897768485
3989817	Q7Z5B4	223	1.44638879957327	1.2221601550569
3989818	Q7Z5B4	224	1.35971328124664	1.13841199254214
3989819	Q7Z5B4	225	1.34823282136511	1.12731927064715
3989820	Q7Z5B4	226	1.36970877811354	1.14806990416686
3989821	Q7Z5B4	227	1.45605725557244	1.23150207120483
3989822	Q7Z5B4	228	1.43986063547168	1.21585247142653
3989823	Q7Z5B4	229	1.36138958222036	1.14003167857439
3989824	Q7Z5B4	23	2.07759881300082	1.77779244852568
3989825	Q7Z5B4	230	1.30517049745457	1.08571132216586
3989826	Q7Z5B4	231	1.38291687577297	1.16083191506277
3989827	Q7Z5B4	232	1.51533720980978	1.22164654336156
3989828	Q7Z5B4	233	1.42786252883658	1.29774307777671
3989829	Q7Z5B4	234	1.59806123743527	1.4838236994197
3989830	Q7Z5B4	235	1.50681247058598	1.3637400957859
3989831	Q7Z5B4	236	1.51305227610794	1.51219237313563
3989832	Q7Z5B4	237	1.4313295269892	1.4204164766665
3989833	Q7Z5B4	238	1.38029776984503	1.15434917532768
3989834	Q7Z5B4	239	1.29187144750394	1.11524397211171
3989835	Q7Z5B4	24	2.16010338986714	1.85751053784329
3989836	Q7Z5B4	240	1.32327787801083	1.1455896902208
3989837	Q7Z5B4	241	1.34654576034669	1.16807172931164
3989838	Q7Z5B4	242	1.34368640379864	1.16530894390815
3989839	Q7Z5B4	243	1.35626738686432	1.17746502021114
3989840	Q7Z5B4	244	1.41814896466357	1.23725662612541
3989841	Q7Z5B4	245	1.34247103076544	1.16413461855923
3989842	Q7Z5B4	246	1.31093262545111	1.13366138292461
3989843	Q7Z5B4	247	1.33545719177479	1.15735766309383
3989844	Q7Z5B4	248	1.33307988212127	1.15506064406175
3989845	Q7Z5B4	249	1.41720632552501	1.23634582342941
3989846	Q7Z5B4	25	1.9053918409818	1.61140154879694
3989847	Q7Z5B4	250	1.3022473429736	1.12526943485835
3989848	Q7Z5B4	251	1.36503249999348	1.18593410274993
3989849	Q7Z5B4	252	1.370972606915	1.1916735900864
3989850	Q7Z5B4	253	1.34217071003782	1.16384444078367
3989851	Q7Z5B4	254	1.35282758789891	1.17414139609749
3989852	Q7Z5B4	255	1.39186390697141	1.21185931295311
3989853	Q7Z5B4	256	1.40086755435367	1.22055887355283
3989854	Q7Z5B4	257	1.44547202719	1.26365688683387
3989855	Q7Z5B4	258	1.99354261289831	1.75360741066071
3989856	Q7Z5B4	259	2.06416954800964	1.82184901052438
3989857	Q7Z5B4	26	1.88465730011833	1.59136729078006
3989858	Q7Z5B4	260	2.09002635982649	1.84683254128322
3989859	Q7Z5B4	261	1.96804562351877	1.72897154979227
3989860	Q7Z5B4	262	2.20590331571928	1.89166252307402
3989861	Q7Z5B4	263	2.16386981073879	2.01166551533759
3989862	Q7Z5B4	264	2.17658557803736	2.04558198248886
3989863	Q7Z5B4	265	2.08066593290532	1.92098525356821
3989864	Q7Z5B4	266	2.05198547840308	2.03569665843139
3989865	Q7Z5B4	267	1.91523376937256	1.89075033544871
3989866	Q7Z5B4	268	2.04067438514971	1.79519527622981
3989867	Q7Z5B4	269	1.98194667627502	1.78478565343915
3989868	Q7Z5B4	27	1.96221537265052	1.6663059376801
3989869	Q7Z5B4	270	1.44759434034505	1.22332498021656
3989870	Q7Z5B4	271	1.43602598098721	1.21214732753869
3989871	Q7Z5B4	272	1.40416947476061	1.18136673444707
3989872	Q7Z5B4	273	1.34565631937414	1.12482978674644
3989873	Q7Z5B4	274	1.36649018990961	1.14496001970151
3989874	Q7Z5B4	275	1.30458030443339	1.08514106216618
3989875	Q7Z5B4	276	1.36023692559481	1.13891795146592
3989876	Q7Z5B4	277	1.3561064974692	1.13492702331692
3989877	Q7Z5B4	278	1.24603080088451	1.02856899391628
3989878	Q7Z5B4	279	1.40474274734785	1.18192064547901
3989879	Q7Z5B4	28	1.90916661976725	1.61504883921163
3989880	Q7Z5B4	280	1.38218171671249	1.16012158506809
3989881	Q7Z5B4	281	1.37715013227699	1.15525993602178
3989882	Q7Z5B4	282	1.36565731724344	1.14415527625436
3989883	Q7Z5B4	283	1.35157497709747	1.13054854930422
3989884	Q7Z5B4	284	1.36066803271994	1.13933449849412
3989885	Q7Z5B4	285	1.36569716083355	1.1441937741777
3989886	Q7Z5B4	286	1.31063569599272	1.09099194054789
3989887	Q7Z5B4	287	1.35316093824948	1.13208094662777
3989888	Q7Z5B4	288	1.55946206233944	1.26428113490411
3989889	Q7Z5B4	289	1.54589398505223	1.41178817110688
3989890	Q7Z5B4	29	1.56504712271537	1.33681094367734
3989891	Q7Z5B4	290	1.5715560822957	1.45821372231241
3989892	Q7Z5B4	291	1.47890888652052	1.33677891991786
3989893	Q7Z5B4	292	1.5046982794578	1.50412052213767
3989894	Q7Z5B4	293	1.36002379609784	1.35151900649021
3989895	Q7Z5B4	294	1.48131247359328	1.25195223544447
3989896	Q7Z5B4	295	1.37435344363084	1.19494024332576
3989897	Q7Z5B4	296	1.28191864060995	1.10562730866017
3989898	Q7Z5B4	297	1.3458396748837	1.16738949099054
3989899	Q7Z5B4	298	1.33771725402803	1.159541394608
3989900	Q7Z5B4	299	1.30288380999519	1.12588440601271
3989901	Q7Z5B4	3	0.801025747679757	0.511033220596117
3989902	Q7Z5B4	30	1.54172708252958	1.31427850830187
3989903	Q7Z5B4	300	1.36414272934164	1.1850743829745
3989904	Q7Z5B4	301	1.38893654947476	1.20903082324689
3989905	Q7Z5B4	302	1.34463882993191	1.16622920305551
3989906	Q7Z5B4	303	1.34908070374746	1.17052105821088
3989907	Q7Z5B4	304	1.4021765518988	1.2218236613644
3989908	Q7Z5B4	305	1.35818513830772	1.17931800202936
3989909	Q7Z5B4	306	1.32273708499314	1.14506716180209
3989910	Q7Z5B4	307	1.29382640381729	1.11713290225255
3989911	Q7Z5B4	308	1.28658378364991	1.11013489240478
3989912	Q7Z5B4	309	1.37994286229264	1.20034088645416
3989913	Q7Z5B4	31	1.57603519758217	1.34742791023762
3989914	Q7Z5B4	310	1.37873322063491	1.19917209891078
3989915	Q7Z5B4	311	1.38311589508949	1.2034067540886
3989916	Q7Z5B4	312	1.38264745528248	1.20295413524254
3989917	Q7Z5B4	313	1.72635091369168	1.38084784436356
3989918	Q7Z5B4	314	1.65928200896511	1.47666097578713
3989919	Q7Z5B4	315	1.70637913781561	1.54379761756576
3989920	Q7Z5B4	316	1.6921020253351	1.49808604819906
3989921	Q7Z5B4	317	1.64181306123873	1.59191874350124
3989922	Q7Z5B4	318	1.59702009546069	1.53582537373124
3989923	Q7Z5B4	319	1.60990939928114	1.33152028051222
3989924	Q7Z5B4	32	1.47707853159991	1.25181338026884
3989925	Q7Z5B4	320	0.56811048724154	0.510676595555844
3989926	Q7Z5B4	321	0.364794565744944	0.527607361076844
3989927	Q7Z5B4	322	0.676737438878144	0.707493149894841
3989928	Q7Z5B4	323	0.2763190305101	0.276684493957943
3989929	Q7Z5B4	324	0.236855066265623	0.238553375104196
3989930	Q7Z5B4	325	0.261006035818536	0.261888676260218
3989931	Q7Z5B4	326	0.274195298813293	0.274632488608386
3989932	Q7Z5B4	327	0.169766487563016	0.173730628144703
3989933	Q7Z5B4	328	0.262096074050942	0.262941899832425
3989934	Q7Z5B4	329	0.2772634491253	0.277597016031013
3989935	Q7Z5B4	33	1.43540781142082	1.21155003586617
3989936	Q7Z5B4	330	0.214572887759673	0.217023748945319
3989937	Q7Z5B4	331	0.300110361165138	0.299672302564198
3989938	Q7Z5B4	332	0.303791444051654	0.303229061540227
3989939	Q7Z5B4	333	0.232039429637932	0.233900380502097
3989940	Q7Z5B4	334	0.224797224161891	0.22690277133999
3989941	Q7Z5B4	335	0.214867208998422	0.217308129857141
3989942	Q7Z5B4	336	0.31647077274535	0.315480161972255
3989943	Q7Z5B4	337	0.293886710732132	0.293658848039078
3989944	Q7Z5B4	338	0.132377951937345	0.13760484293777
3989945	Q7Z5B4	339	0.256626670399276	0.257657218359251
3989946	Q7Z5B4	34	1.40008219583691	1.17741749819035
3989947	Q7Z5B4	340	0.237074116492174	0.238765027186886
3989948	Q7Z5B4	341	0.276148275056311	0.276519505553256
3989949	Q7Z5B4	342	0.192258391224241	0.19546289625746
3989950	Q7Z5B4	343	0.205703812442193	0.208454215409393
3989951	Q7Z5B4	344	0.282051426835615	0.282223285860625
3989952	Q7Z5B4	345	0.271357652095775	0.271890679813398
3989953	Q7Z5B4	346	0.248283468150278	0.249595797195208
3989954	Q7Z5B4	347	0.261126731351046	0.262005295454041
3989955	Q7Z5B4	348	0.246855840097334	0.24821638547092
3989956	Q7Z5B4	349	0.213599430860088	0.216083169319128
3989957	Q7Z5B4	35	1.48380213926976	1.25830990660859
3989958	Q7Z5B4	350	0.272333798751517	0.272833858352639
3989959	Q7Z5B4	351	0.23178157530748	0.233651234874949
3989960	Q7Z5B4	352	0.253895178453098	0.2550179790927
3989961	Q7Z5B4	353	0.221942579854121	0.224144539026824
3989962	Q7Z5B4	354	0.23683225399391	0.238531333288055
3989963	Q7Z5B4	355	0.167082761960864	0.17113754197443
3989964	Q7Z5B4	356	0.240795278939019	0.242360512086875
3989965	Q7Z5B4	357	0.252150378913829	0.253332107947173
3989966	Q7Z5B4	358	0.264238013493697	0.265011497984381
3989967	Q7Z5B4	359	0.160802864267158	0.165069739868573
3989968	Q7Z5B4	36	1.46798433936431	1.24302633285348
3989969	Q7Z5B4	360	0.255447913451668	0.25651827243404
3989970	Q7Z5B4	361	0.301537900966996	0.301051629017969
3989971	Q7Z5B4	362	0.285577536916294	0.28563030604098
3989972	Q7Z5B4	363	0.290407463150935	0.29029710763666
3989973	Q7Z5B4	364	0.236569464449715	0.238277419127756
3989974	Q7Z5B4	365	0.235814925400052	0.237548363678479
3989975	Q7Z5B4	366	0.227797388170408	0.229801608610387
3989976	Q7Z5B4	367	0.2251755863011	0.22726835477734
3989977	Q7Z5B4	368	0.259001791146912	0.25995212241296
3989978	Q7Z5B4	369	0.266371436072676	0.267072866918844
3989979	Q7Z5B4	37	1.46539095618323	1.24052053790347
3989980	Q7Z5B4	38	1.45709267107419	1.2325025168599
3989981	Q7Z5B4	39	1.34432182617272	1.12354036436207
3989982	Q7Z5B4	4	0.88722841871579	0.668478632038172
3989983	Q7Z5B4	40	1.43256397495473	1.20880224637352
3989984	Q7Z5B4	41	1.38911310522418	1.166818874715
3989985	Q7Z5B4	42	1.40270396575324	1.17995072114959
3989986	Q7Z5B4	43	1.36945973193251	1.14782926920504
3989987	Q7Z5B4	44	1.35227109741521	1.13122115904022
3989988	Q7Z5B4	45	1.4045384625677	1.18172326015849
3989989	Q7Z5B4	46	1.44099314403198	1.21694673094511
3989990	Q7Z5B4	47	1.34473435901193	1.12393896442732
3989991	Q7Z5B4	48	1.45876435458881	1.23411774138186
3989992	Q7Z5B4	49	1.44430440313524	1.2201461564676
3989993	Q7Z5B4	5	1.9165306841489	1.57978165031464
3989994	Q7Z5B4	50	1.30038238033037	1.08108491763089
3989995	Q7Z5B4	51	1.33953643072595	1.11891658958332
3989996	Q7Z5B4	52	1.41847372809473	1.1951878797486
3989997	Q7Z5B4	53	1.44654606655864	1.2223121105491
3989998	Q7Z5B4	54	1.43340640993037	1.20961622917525
3989999	Q7Z5B4	55	1.38946431652374	1.16715822429792
3990000	Q7Z5B4	56	1.40087959765284	1.17818796877027
3990001	Q7Z5B4	57	1.43834452822408	1.21438756878028
3990002	Q7Z5B4	58	1.60107215085259	1.30448589539854
3990003	Q7Z5B4	59	1.45813020746264	1.32698850390693
3990004	Q7Z5B4	6	1.83557030268892	1.50155560316005
3990005	Q7Z5B4	60	1.57962580419295	1.46601089957708
3990006	Q7Z5B4	61	1.52685655235645	1.38310721409083
3990007	Q7Z5B4	62	1.48050729656457	1.4807465590412
3990008	Q7Z5B4	63	1.46029903930596	1.4484075804097
3990009	Q7Z5B4	64	1.60246769459853	1.36901559236634
3990010	Q7Z5B4	65	1.42409549172479	1.2430023167695
3990011	Q7Z5B4	66	1.41487578552347	1.23409399446358
3990012	Q7Z5B4	67	1.46058368780691	1.27825817026022
3990013	Q7Z5B4	68	1.52304900349152	1.33861379905238
3990014	Q7Z5B4	69	1.55284581204556	1.36740425815066
3990015	Q7Z5B4	7	1.99799774904298	1.65849726831232
3990016	Q7Z5B4	70	1.54793538867973	1.36265967811241
3990017	Q7Z5B4	71	1.49518436370464	1.31169025216925
3990018	Q7Z5B4	72	1.56444488874077	1.37861159072675
3990019	Q7Z5B4	73	1.56248574176881	1.37671861146149
3990020	Q7Z5B4	74	1.62012400657483	1.43241021690252
3990021	Q7Z5B4	75	1.61314062207027	1.42566268736151
3990022	Q7Z5B4	76	1.5657593898696	1.37988169624545
3990023	Q7Z5B4	77	1.56633948638329	1.38044220073438
3990024	Q7Z5B4	78	1.5957236810428	1.40883398144963
3990025	Q7Z5B4	79	1.57950139813489	1.39315958559298
3990026	Q7Z5B4	8	1.97329339791779	1.63462727534548
3990027	Q7Z5B4	80	1.55711501151679	1.37152927081891
3990028	Q7Z5B4	81	1.53759015304476	1.35266383970339
3990029	Q7Z5B4	82	1.46889544467877	1.2862892080749
3990030	Q7Z5B4	83	1.53439383692334	1.34957547510917
3990031	Q7Z5B4	84	1.5163098196318	1.33210222258885
3990032	Q7Z5B4	85	1.52270975211605	1.33828600546228
3990033	Q7Z5B4	86	1.43903765798452	1.25743983029583
3990034	Q7Z5B4	87	1.53168047360144	1.34695375219559
3990035	Q7Z5B4	88	1.53573722563767	1.35087349257178
3990036	Q7Z5B4	89	1.54341409934768	1.35829108959898
3990037	Q7Z5B4	9	2.04034042465537	1.69940987370492
3990038	Q7Z5B4	90	1.53992222577492	1.35491714963187
3990039	Q7Z5B4	91	1.52133320400718	1.33695594852167
3990040	Q7Z5B4	92	1.57583243531777	1.38961453734636
3990041	Q7Z5B4	93	1.55372416204322	1.36825294299004
3990042	Q7Z5B4	94	1.59126710239007	1.40452791809432
3990043	Q7Z5B4	95	2.21677561195016	2.00811445847692
3990044	Q7Z5B4	96	2.18661437991997	1.97897188384367
3990045	Q7Z5B4	97	2.24719414686831	2.0375056459191
3990046	Q7Z5B4	98	2.25791392461309	2.04786337675272
3990047	Q7Z5B4	99	2.43198506147092	2.21605548151477
3990048	Q7Z5D8	1	0.208286509836682	0.135844796444984
3990049	Q7Z5D8	10	0.0598521824464451	-0.00757634960689763
3990050	Q7Z5D8	100	1.91440513772194	1.75833870524091
3990051	Q7Z5D8	101	1.42224553322433	1.1988322969389
3990052	Q7Z5D8	102	1.5755402057378	1.27981625938051
3990053	Q7Z5D8	103	1.37655261340898	1.248166089732
3990054	Q7Z5D8	104	1.53816327257318	1.42594871242891
3990055	Q7Z5D8	105	1.53489243820411	1.39087169807561
3990056	Q7Z5D8	106	1.5402575545001	1.53847882771973
3990057	Q7Z5D8	107	1.39560675222858	1.38590019336195
3990058	Q7Z5D8	108	1.48242731437495	1.25302942389126
3990059	Q7Z5D8	109	1.35005418030066	1.17146165682691
3990060	Q7Z5D8	11	0.0270175501277553	-0.0393020338211569
3990061	Q7Z5D8	110	1.41229787164192	1.23160314635711
3990062	Q7Z5D8	111	1.99584587139534	1.75583287952028
3990063	Q7Z5D8	112	1.96427920107142	1.72533233349094
3990064	Q7Z5D8	113	1.98081782874571	1.7413123899703
3990065	Q7Z5D8	114	2.12919004531425	1.81754014617968
3990066	Q7Z5D8	115	2.05086493004383	1.90247723130867
3990067	Q7Z5D8	116	2.13030483503911	2.00086431294675
3990068	Q7Z5D8	117	2.39566712671768	2.22534768117235
3990069	Q7Z5D8	118	1.98892436036444	1.97476534975481
3990070	Q7Z5D8	119	1.97380498763367	1.94734338502395
3990071	Q7Z5D8	12	0.0848660221732869	0.0165926793762034
3990072	Q7Z5D8	120	2.12233335111077	1.87409631407907
3990073	Q7Z5D8	121	2.14853337586072	1.94574609831501
3990074	Q7Z5D8	122	1.98721627769308	1.78987728074601
3990075	Q7Z5D8	123	1.93668294703235	1.7410506493016
3990076	Q7Z5D8	124	1.67322608537431	1.49600633060621
3990077	Q7Z5D8	125	1.63140395385105	1.47722684736774
3990078	Q7Z5D8	126	1.55281571517101	1.36937617860543
3990079	Q7Z5D8	127	1.74160599968444	1.69421352381377
3990080	Q7Z5D8	128	1.5688760940468	1.51450412222929
3990081	Q7Z5D8	129	1.91783749272062	1.68045913499712
3990082	Q7Z5D8	13	0.0903874696204973	0.0219276469316682
3990083	Q7Z5D8	130	1.99398546711788	1.75403530804012
3990084	Q7Z5D8	131	2.14885537764152	1.90367468355908
3990085	Q7Z5D8	132	2.13500643860488	1.82316009815641
3990086	Q7Z5D8	133	2.1041885813508	1.95399994385488
3990087	Q7Z5D8	134	2.15044899436516	2.02032812881462
3990088	Q7Z5D8	135	2.36425085875066	2.19499245785088
3990089	Q7Z5D8	136	2.2338344830191	2.21140394332281
3990090	Q7Z5D8	137	1.86711312196188	1.8442549019345
3990091	Q7Z5D8	138	2.14154452699412	1.89265865683789
3990092	Q7Z5D8	139	1.64158504931334	1.48706408923045
3990093	Q7Z5D8	14	0.084995486009089	0.0167177707349845
3990094	Q7Z5D8	140	1.61774141454669	1.43210909474684
3990095	Q7Z5D8	141	1.64650182726876	1.60232137432255
3990096	Q7Z5D8	142	1.57625625923743	1.52163503169142
3990097	Q7Z5D8	143	1.46031534724291	1.31953119940575
3990098	Q7Z5D8	144	1.5563814326568	1.41235277450243
3990099	Q7Z5D8	145	1.67314783028769	1.52517553499869
3990100	Q7Z5D8	146	1.78041027092911	1.6288153226111
3990101	Q7Z5D8	147	1.56415412802645	1.41986295693413
3990102	Q7Z5D8	148	1.50540385138691	1.36309689645033
3990103	Q7Z5D8	149	1.70405610446315	1.55503992137528
3990104	Q7Z5D8	15	0.00399272973146123	-0.0615492200814724
3990105	Q7Z5D8	150	1.73799370417872	1.58783132166007
3990106	Q7Z5D8	151	1.45205632296251	1.31155111320607
3990107	Q7Z5D8	152	1.50865018476224	1.36623358902907
3990108	Q7Z5D8	153	1.4838706115053	1.34229091446267
3990109	Q7Z5D8	154	1.6797070283401	1.53151320444751
3990110	Q7Z5D8	155	1.54112431928824	1.39761095080683
3990111	Q7Z5D8	156	1.57731472044968	1.432579067023
3990112	Q7Z5D8	157	1.48718315814246	1.34549158403422
3990113	Q7Z5D8	158	1.67835981385968	1.46307811369411
3990114	Q7Z5D8	159	1.69118061890933	1.63608278116806
3990115	Q7Z5D8	16	0.0807122952538138	0.0125792393205807
3990116	Q7Z5D8	160	1.72582571899404	1.69118794567551
3990117	Q7Z5D8	161	1.63218074553727	1.56878906427636
3990118	Q7Z5D8	162	1.60883130233891	1.68865143229113
3990119	Q7Z5D8	163	1.56320023495446	1.63174826673458
3990120	Q7Z5D8	164	1.64135762386607	1.49050691172873
3990121	Q7Z5D8	165	1.53211474481281	1.43128820462856
3990122	Q7Z5D8	166	1.42719382670991	1.32991085759769
3990123	Q7Z5D8	167	1.53113495374225	1.43034150476
3990124	Q7Z5D8	168	1.53467866633254	1.4337655329475
3990125	Q7Z5D8	169	1.52554223175102	1.42493766986793
3990126	Q7Z5D8	17	0.0965633527584947	0.0278949474416467
3990127	Q7Z5D8	170	1.42623458105639	1.32898400925074
3990128	Q7Z5D8	171	1.41252611181747	1.31573852619145
3990129	Q7Z5D8	172	1.48898377005289	1.38961392389335
3990130	Q7Z5D8	173	1.40784885764735	1.31121924035476
3990131	Q7Z5D8	174	1.49611717785312	1.3965064098833
3990132	Q7Z5D8	175	1.49480854903524	1.39524197834568
3990133	Q7Z5D8	176	1.49636936877158	1.39675008337302
3990134	Q7Z5D8	177	1.45091586723408	1.35283171625945
3990135	Q7Z5D8	178	1.44271929175512	1.34491196973208
3990136	Q7Z5D8	179	1.46393102998281	1.36540730837682
3990137	Q7Z5D8	18	0.092606358938242	0.0240715960740831
3990138	Q7Z5D8	180	1.46850618639559	1.36982794467857
3990139	Q7Z5D8	181	1.4085917515478	1.31193704395498
3990140	Q7Z5D8	182	1.49241760116542	1.39293178171079
3990141	Q7Z5D8	183	0.574645842792245	0.516991227753249
3990142	Q7Z5D8	184	0.331212776782802	0.495159754488102
3990143	Q7Z5D8	185	0.704986129068549	0.734787776365718
3990144	Q7Z5D8	186	0.235618897929126	0.237358956787013
3990145	Q7Z5D8	187	0.251038093673129	0.252257388731191
3990146	Q7Z5D8	188	0.225116748630114	0.227211504274143
3990147	Q7Z5D8	19	0.0968857436118433	0.0282064499523991
3990148	Q7Z5D8	2	0.0132432940154168	-0.0526110818855582
3990149	Q7Z5D8	20	0.0979808660450988	0.0292645860130133
3990150	Q7Z5D8	21	0.35511737718606	0.408172266035851
3990151	Q7Z5D8	22	0.679392836036176	0.393508306431976
3990152	Q7Z5D8	23	0.614932315645768	0.405378984844753
3990153	Q7Z5D8	24	1.70322964413017	1.3348711221992
3990154	Q7Z5D8	25	1.69507779584847	1.32699459226466
3990155	Q7Z5D8	26	1.92099701853565	1.47815030271462
3990156	Q7Z5D8	27	1.78317304915244	1.50559803214225
3990157	Q7Z5D8	28	1.90338243246028	1.64337765461862
3990158	Q7Z5D8	29	1.86447041735558	1.57386319525095
3990159	Q7Z5D8	3	0.0907609837192706	0.0222885460650052
3990160	Q7Z5D8	30	1.79714323409557	1.65123311565397
3990161	Q7Z5D8	31	1.73802909340828	1.58130225051207
3990162	Q7Z5D8	32	1.81865479849658	1.44244584743145
3990163	Q7Z5D8	33	1.65477641843912	1.33043688414922
3990164	Q7Z5D8	34	1.6822684360845	1.35700039373156
3990165	Q7Z5D8	35	1.36115099984759	1.13980115401897
3990166	Q7Z5D8	36	1.33638115852353	1.11586788270174
3990167	Q7Z5D8	37	1.3583082497828	1.13705441423579
3990168	Q7Z5D8	38	1.34677556871597	1.12591123485986
3990169	Q7Z5D8	39	1.27268103098247	1.05431914625905
3990170	Q7Z5D8	4	0.0680177000098431	0.000313387946670046
3990171	Q7Z5D8	40	1.33234827904001	1.11197120861304
3990172	Q7Z5D8	41	1.27347543340266	1.05508671874402
3990173	Q7Z5D8	42	1.3388838517949	1.11828605067884
3990174	Q7Z5D8	43	1.35395465165185	1.13284785336562
3990175	Q7Z5D8	44	1.34806251160467	1.12715471288307
3990176	Q7Z5D8	45	1.34287523893992	1.1221426337802
3990177	Q7Z5D8	46	1.37931763207448	1.15735423125988
3990178	Q7Z5D8	47	1.34012626567089	1.11948650360033
3990179	Q7Z5D8	48	1.36271886990739	1.14131607125402
3990180	Q7Z5D8	49	1.34670675341018	1.12584474370384
3990181	Q7Z5D8	5	0.0819580927220828	0.0137829615578092
3990182	Q7Z5D8	50	1.36996444230183	1.14831693362113
3990183	Q7Z5D8	51	1.54729539846838	1.25252538468988
3990184	Q7Z5D8	52	1.40720397948061	1.27778224475045
3990185	Q7Z5D8	53	1.57853381124971	1.46495578731192
3990186	Q7Z5D8	54	1.57408470778656	1.4287402984103
3990187	Q7Z5D8	55	1.47820675099595	1.47852371148432
3990188	Q7Z5D8	56	1.41806100995461	1.40759608698327
3990189	Q7Z5D8	57	1.4910093161375	1.26132157941785
3990190	Q7Z5D8	58	1.33295239271332	1.15493746044702
3990191	Q7Z5D8	59	1.36244552186318	1.18343449652823
3990192	Q7Z5D8	6	-0.0109850712326261	-0.0760211647951699
3990193	Q7Z5D8	60	1.38599041757397	1.20618419321824
3990194	Q7Z5D8	61	1.35234816431863	1.17367816444119
3990195	Q7Z5D8	62	1.38850298292119	1.20861189985433
3990196	Q7Z5D8	63	1.25320560439782	1.07788401886611
3990197	Q7Z5D8	64	1.39036910215385	1.21041499327431
3990198	Q7Z5D8	65	1.43055280377175	1.24924154128362
3990199	Q7Z5D8	66	1.43433908258663	1.25289994332881
3990200	Q7Z5D8	67	1.36951272683069	1.19026301560225
3990201	Q7Z5D8	68	1.44829662060825	1.26638608318824
3990202	Q7Z5D8	69	1.3276300482747	1.1497948714483
3990203	Q7Z5D8	7	0.0793969461664571	0.011308314482076
3990204	Q7Z5D8	70	1.39898688288467	1.21874171937985
3990205	Q7Z5D8	71	1.41061707797786	1.22997911936945
3990206	Q7Z5D8	72	1.42356174414886	1.24248659584168
3990207	Q7Z5D8	73	1.42630353744395	1.24513578854214
3990208	Q7Z5D8	74	2.02136518082458	1.81930376707369
3990209	Q7Z5D8	75	1.9821012356375	1.7813659118871
3990210	Q7Z5D8	76	2.03476250475693	1.83224861336491
3990211	Q7Z5D8	77	1.97674941349763	1.77619484075914
3990212	Q7Z5D8	78	2.00655047395348	1.80498940815664
3990213	Q7Z5D8	79	1.96137748014084	1.76134207497493
3990214	Q7Z5D8	8	0.048791210027147	-0.0182637516972063
3990215	Q7Z5D8	80	1.97284727590569	1.77242449292029
3990216	Q7Z5D8	81	1.88081441930253	1.68349992944144
3990217	Q7Z5D8	82	1.99381599175465	1.79268501695923
3990218	Q7Z5D8	83	1.980646792061	1.77996059029959
3990219	Q7Z5D8	84	1.97512927343547	1.77462941887484
3990220	Q7Z5D8	85	2.05650444295658	1.78612286841421
3990221	Q7Z5D8	86	2.05231307029887	1.94268992292811
3990222	Q7Z5D8	87	2.07598891430006	1.98719630407799
3990223	Q7Z5D8	88	2.16161860536634	2.0380173125522
3990224	Q7Z5D8	89	2.03358810167239	2.05673409025662
3990225	Q7Z5D8	9	0.0855218710226257	0.0172263777616293
3990226	Q7Z5D8	90	2.01060363303669	2.02171266326978
3990227	Q7Z5D8	91	2.02780502483455	1.82157402272023
3990228	Q7Z5D8	92	1.96311974670341	1.80540804002641
3990229	Q7Z5D8	93	1.94414080887807	1.78707009177942
3990230	Q7Z5D8	94	1.98195464037095	1.82360680902451
3990231	Q7Z5D8	95	1.93910947727686	1.78220868702825
3990232	Q7Z5D8	96	1.96961485696941	1.8116837861726
3990233	Q7Z5D8	97	1.87851706287648	1.72366270465244
3990234	Q7Z5D8	98	1.95612801752613	1.79865244764343
3990235	Q7Z5D8	99	1.95816710540019	1.8006226679081
3990236	Q7Z5G4	1	0.39491040583413	0.231990207276811
3990237	Q7Z5G4	10	1.78928100089835	1.44600643042035
3990238	Q7Z5G4	100	2.20992727499545	2.04387995676044
3990239	Q7Z5G4	101	2.20944819712866	2.04341705914159
3990240	Q7Z5G4	102	2.16536205157598	2.00081986729693
3990241	Q7Z5G4	103	2.16902849124891	2.00436247761536
3990242	Q7Z5G4	104	2.1824336184285	2.01731486360903
3990243	Q7Z5G4	105	1.82604518744645	1.55286155517159
3990244	Q7Z5G4	106	1.7415578543806	1.77374031864142
3990245	Q7Z5G4	107	1.83902443923319	1.88954525186479
3990246	Q7Z5G4	108	1.64076389189766	1.66606405504462
3990247	Q7Z5G4	109	1.87181846023336	1.67814114924243
3990248	Q7Z5G4	11	1.93974766930153	1.61302143652454
3990249	Q7Z5G4	110	2.27285120303459	1.9228724034823
3990250	Q7Z5G4	111	2.30133208890506	1.97202154230041
3990251	Q7Z5G4	112	2.23412132299128	1.87516408657716
3990252	Q7Z5G4	113	2.20920757987629	1.99351498692297
3990253	Q7Z5G4	114	1.98910122952273	1.80629804926548
3990254	Q7Z5G4	115	1.81524545190558	1.83465272143488
3990255	Q7Z5G4	116	1.70058211918245	1.86628521084706
3990256	Q7Z5G4	117	1.64886083960619	1.80349752229907
3990257	Q7Z5G4	118	1.79534120077178	1.72827161772589
3990258	Q7Z5G4	119	1.86370855435874	1.70222179343414
3990259	Q7Z5G4	12	1.94785859973196	1.58894178228555
3990260	Q7Z5G4	120	1.76636224137979	1.57624658056551
3990261	Q7Z5G4	121	1.80958125097734	1.76042913622655
3990262	Q7Z5G4	122	1.89738719596627	1.57040139787893
3990263	Q7Z5G4	123	1.80732405358519	1.64399689289062
3990264	Q7Z5G4	124	1.86896582196434	1.72518694742617
3990265	Q7Z5G4	125	1.83088839826643	1.65647889219797
3990266	Q7Z5G4	126	1.70761037645343	1.67978764272931
3990267	Q7Z5G4	127	1.65804358369702	1.6190816759386
3990268	Q7Z5G4	128	1.69585445458435	1.43885645543489
3990269	Q7Z5G4	129	0.899573364945917	0.92683219777931
3990270	Q7Z5G4	13	1.92095559481782	1.70537060562906
3990271	Q7Z5G4	130	0.621490672088724	0.871521344911428
3990272	Q7Z5G4	131	0.935347609519735	1.05325655293074
3990273	Q7Z5G4	132	0.440987604162312	0.531679058416901
3990274	Q7Z5G4	133	0.298126611166277	0.393643014451583
3990275	Q7Z5G4	134	0.435140509320605	0.526029441795087
3990276	Q7Z5G4	135	0.434298721392792	0.525216084187973
3990277	Q7Z5G4	136	0.44236225759899	0.533007284675469
3990278	Q7Z5G4	137	0.436259115418533	0.527110268389354
3990279	Q7Z5G4	14	1.85319850155263	1.62708869268179
3990280	Q7Z5G4	15	1.96153964997888	1.51501167895639
3990281	Q7Z5G4	16	1.72579257673128	1.59728584052941
3990282	Q7Z5G4	17	1.69151016899177	1.56416127767481
3990283	Q7Z5G4	18	1.66605489479739	1.539565723114
3990284	Q7Z5G4	19	1.60376798946068	1.47938247908629
3990285	Q7Z5G4	2	0.254495918697205	0.0963180415349832
3990286	Q7Z5G4	20	1.71929341889862	1.52387280678287
3990287	Q7Z5G4	21	1.80676781205494	1.76900973201277
3990288	Q7Z5G4	22	1.83705157580861	1.81990085879786
3990289	Q7Z5G4	23	1.61882035087467	1.57712346871192
3990290	Q7Z5G4	24	1.74197775825205	1.83854460405133
3990291	Q7Z5G4	25	1.62559403460337	1.71327836355086
3990292	Q7Z5G4	26	2.00647178603157	1.86453337437033
3990293	Q7Z5G4	27	1.6978447120438	1.61266442089581
3990294	Q7Z5G4	28	1.73434955543797	1.64793635945671
3990295	Q7Z5G4	29	1.70296418213469	1.61761098737085
3990296	Q7Z5G4	3	0.295414475758884	0.135854626176531
3990297	Q7Z5G4	30	1.81293963360085	1.72387215730483
3990298	Q7Z5G4	31	1.80559695407333	1.71677746747503
3990299	Q7Z5G4	32	1.67005299987605	1.70465044999969
3990300	Q7Z5G4	33	1.89600364315466	1.9446000553676
3990301	Q7Z5G4	34	1.94228652215179	1.9574031404971
3990302	Q7Z5G4	35	1.62562444450202	1.62451108358769
3990303	Q7Z5G4	36	1.60350439646362	1.62476827092731
3990304	Q7Z5G4	37	1.6581547763022	1.64565625515912
3990305	Q7Z5G4	38	1.63475490534291	1.76546989854669
3990306	Q7Z5G4	39	1.55115754244411	1.67188270100275
3990307	Q7Z5G4	4	0.296828903554218	0.137221283465186
3990308	Q7Z5G4	40	2.17237872481426	1.96521701995229
3990309	Q7Z5G4	41	2.03664516732766	1.83406769139268
3990310	Q7Z5G4	42	2.05450156389351	1.85132101078893
3990311	Q7Z5G4	43	2.31990425710378	2.10776006430652
3990312	Q7Z5G4	44	2.16235796464755	1.95553469826371
3990313	Q7Z5G4	45	2.17628240356686	1.96898885690106
3990314	Q7Z5G4	46	2.27849550761038	2.06774984286155
3990315	Q7Z5G4	47	2.42015542425004	2.13749199856753
3990316	Q7Z5G4	48	2.20406133627793	2.0893130834918
3990317	Q7Z5G4	49	2.35610625844482	2.25785303983852
3990318	Q7Z5G4	5	0.554730249197672	0.516867966674255
3990319	Q7Z5G4	50	2.50597715168717	2.37074558528018
3990320	Q7Z5G4	51	2.36012830920097	2.37224581600887
3990321	Q7Z5G4	52	2.11389920765521	2.12151956073311
3990322	Q7Z5G4	53	2.31059284778915	2.09481104525235
3990323	Q7Z5G4	54	2.29460614940203	2.12569890947375
3990324	Q7Z5G4	55	2.12393774313719	1.96079461239024
3990325	Q7Z5G4	56	2.2929392395611	2.12408829740069
3990326	Q7Z5G4	57	2.28268991897215	2.11418513462854
3990327	Q7Z5G4	58	2.20977704184985	2.04373479754898
3990328	Q7Z5G4	59	1.87073613030779	1.61868881269856
3990329	Q7Z5G4	6	0.925592592161011	0.547217478199188
3990330	Q7Z5G4	60	1.78751042411566	1.50635730101361
3990331	Q7Z5G4	61	1.85581438251328	1.71477759311214
3990332	Q7Z5G4	62	2.24216460126779	1.99383250638202
3990333	Q7Z5G4	63	2.14644390201121	1.9013446524628
3990334	Q7Z5G4	64	2.43526062484341	2.11327357968277
3990335	Q7Z5G4	65	2.4608287628638	2.29859505510749
3990336	Q7Z5G4	66	2.45923334873763	2.31868368285408
3990337	Q7Z5G4	67	2.47962487880473	2.3064698665588
3990338	Q7Z5G4	68	2.50635501113647	2.47472043589196
3990339	Q7Z5G4	69	2.35741914936757	2.31800146449208
3990340	Q7Z5G4	7	0.83880137089031	0.537511646860461
3990341	Q7Z5G4	70	2.45292314521997	2.19352085675608
3990342	Q7Z5G4	71	2.32143557459184	2.11280874435451
3990343	Q7Z5G4	72	2.25939323881742	2.052861809862
3990344	Q7Z5G4	73	2.18722655917861	1.98313246839137
3990345	Q7Z5G4	74	2.2827899454223	2.0754683223454
3990346	Q7Z5G4	75	1.929139352705	1.68439049389173
3990347	Q7Z5G4	76	1.875858758037	1.60099273553023
3990348	Q7Z5G4	77	1.8503056426177	1.9004454468985
3990349	Q7Z5G4	78	1.87380386158667	1.89123339502367
3990350	Q7Z5G4	79	1.83133942490361	1.9926263542396
3990351	Q7Z5G4	8	1.63515716016539	1.20360443499464
3990352	Q7Z5G4	80	1.75326897525005	1.90437940544875
3990353	Q7Z5G4	81	1.72226310255317	1.73951605218833
3990354	Q7Z5G4	82	1.65824148971435	1.64574003993565
3990355	Q7Z5G4	83	1.7091841519301	1.83738539163374
3990356	Q7Z5G4	84	1.57023802607711	1.69031876547639
3990357	Q7Z5G4	85	2.13622652103051	1.93028581104578
3990358	Q7Z5G4	86	2.30052551966981	2.08903581917614
3990359	Q7Z5G4	87	2.20286236950697	1.99467111816889
3990360	Q7Z5G4	88	2.20542403041681	1.99714626222717
3990361	Q7Z5G4	89	2.22826614691039	2.01921691517761
3990362	Q7Z5G4	9	1.87384250902518	1.36709511188067
3990363	Q7Z5G4	90	2.45391094206822	2.17010746654031
3990364	Q7Z5G4	91	2.30223931259081	2.18417522304816
3990365	Q7Z5G4	92	2.35987374320194	2.26149328257144
3990366	Q7Z5G4	93	2.34657657753107	2.21672856355249
3990367	Q7Z5G4	94	2.25426236718313	2.26995536204842
3990368	Q7Z5G4	95	2.07812264537931	2.08695130651846
3990369	Q7Z5G4	96	2.35915785767611	2.14173583346321
3990370	Q7Z5G4	97	2.31070652015505	2.14125551060408
3990371	Q7Z5G4	98	2.12627962061372	1.9630573959222
3990372	Q7Z5G4	99	2.14677387725957	1.98285948501647
3990373	Q7Z5H3	1	0.54116449065478	0.373304745689482
3990374	Q7Z5H3	10	0.458345759956724	0.293283112687772
3990375	Q7Z5H3	100	2.05132917195334	1.86076393787489
3990376	Q7Z5H3	101	1.96767543965846	1.77993550439732
3990377	Q7Z5H3	102	2.45168924380069	2.02484061724697
3990378	Q7Z5H3	103	2.54218045943576	2.27289247559879
3990379	Q7Z5H3	104	2.55074052963473	2.30279359905463
3990380	Q7Z5H3	105	2.52562895369981	2.24661348650921
3990381	Q7Z5H3	106	2.07524955916064	1.95386829873424
3990382	Q7Z5H3	107	2.1954068395154	2.05715418952916
3990383	Q7Z5H3	108	2.01541112525062	1.7836764363561
3990384	Q7Z5H3	109	1.93905982821292	1.70990380763724
3990385	Q7Z5H3	11	0.497729009707331	0.331336243077414
3990386	Q7Z5H3	110	1.85277820402642	1.6265362359871
3990387	Q7Z5H3	111	1.96094460079415	1.73104944975299
3990388	Q7Z5H3	112	2.19959845276532	1.89450969351789
3990389	Q7Z5H3	113	2.09303520335796	1.95216235171214
3990390	Q7Z5H3	114	2.13757389835933	2.01682696750333
3990391	Q7Z5H3	115	2.06024710136431	1.91019513683139
3990392	Q7Z5H3	116	1.93694716544996	1.93348271338237
3990393	Q7Z5H3	117	1.83985515345736	1.82685663141979
3990394	Q7Z5H3	118	2.00940653192676	1.77392254977241
3990395	Q7Z5H3	119	1.83974464466112	1.65632540991015
3990396	Q7Z5H3	12	0.494879885023152	0.328583343969546
3990397	Q7Z5H3	120	1.85622069727531	1.67224500472279
3990398	Q7Z5H3	121	2.12355107971765	1.93054664221105
3990399	Q7Z5H3	122	1.99013675962692	1.80163822174279
3990400	Q7Z5H3	123	2.34318242483284	2.01245843615744
3990401	Q7Z5H3	124	2.39017001341289	2.02594243019657
3990402	Q7Z5H3	125	2.55893538816535	2.33143118159917
3990403	Q7Z5H3	126	2.30909596259151	2.07721653641503
3990404	Q7Z5H3	127	2.2081985377119	2.04064131810768
3990405	Q7Z5H3	128	1.9413037347967	1.75084390072908
3990406	Q7Z5H3	129	1.99702563951365	1.94710708206828
3990407	Q7Z5H3	13	0.554576017686465	0.386263315388345
3990408	Q7Z5H3	130	2.66017986900226	2.39434692248114
3990409	Q7Z5H3	131	2.44393942775562	2.18540972815666
3990410	Q7Z5H3	132	2.79691466485564	2.52646367385028
3990411	Q7Z5H3	133	2.9478753100549	2.60519243779297
3990412	Q7Z5H3	134	2.8323548518489	2.65419040556678
3990413	Q7Z5H3	135	2.85955987097593	2.70210676842417
3990414	Q7Z5H3	136	3.15867884143093	2.95920672637091
3990415	Q7Z5H3	137	2.8650810634692	2.81794805471892
3990416	Q7Z5H3	138	2.46325990034016	2.41688466260161
3990417	Q7Z5H3	139	2.74855870648417	2.47578878591344
3990418	Q7Z5H3	14	0.569624915424429	0.400803955672461
3990419	Q7Z5H3	140	2.79660398279818	2.56854602602023
3990420	Q7Z5H3	141	2.72072055650015	2.49522546629961
3990421	Q7Z5H3	142	2.65704926728376	2.43370459420371
3990422	Q7Z5H3	143	2.6900535965504	2.46559424406651
3990423	Q7Z5H3	144	2.71232129033969	2.48710987471168
3990424	Q7Z5H3	145	2.64848186124911	2.42542654145281
3990425	Q7Z5H3	146	2.23464891185111	2.08858247736363
3990426	Q7Z5H3	147	2.29513760919944	2.28945145895272
3990427	Q7Z5H3	148	1.94391947812981	1.93728204560207
3990428	Q7Z5H3	149	1.73612528245036	1.60947648733713
3990429	Q7Z5H3	15	0.496958231443485	0.330591496872838
3990430	Q7Z5H3	150	1.76488598693539	1.7978827043392
3990431	Q7Z5H3	151	1.78610474065305	1.8400149803167
3990432	Q7Z5H3	152	1.76176435291841	1.78458001006721
3990433	Q7Z5H3	153	1.8687888084718	2.0304130635897
3990434	Q7Z5H3	154	1.7697689701473	1.92192426518698
3990435	Q7Z5H3	155	1.7906153418323	1.72530749994715
3990436	Q7Z5H3	156	1.49393261004919	1.48497948365305
3990437	Q7Z5H3	157	3.09127116933673	2.61514475304156
3990438	Q7Z5H3	158	2.85099230505234	2.5435978718309
3990439	Q7Z5H3	159	2.85044838860336	2.56470248425289
3990440	Q7Z5H3	16	0.556690242991517	0.388306135412483
3990441	Q7Z5H3	160	2.9329006952447	2.61245342043531
3990442	Q7Z5H3	161	2.83262005991285	2.65798284985753
3990443	Q7Z5H3	162	2.31778418557089	2.14772167520664
3990444	Q7Z5H3	163	2.67609997586001	2.27717672653804
3990445	Q7Z5H3	164	2.8518798978163	2.49335453647289
3990446	Q7Z5H3	165	2.09672900699729	1.96560713203775
3990447	Q7Z5H3	166	2.13793977650031	2.02705621879775
3990448	Q7Z5H3	167	2.09506129262939	1.95370925312083
3990449	Q7Z5H3	168	1.83267562085249	1.86338282926157
3990450	Q7Z5H3	169	1.64587891468413	1.70452510395097
3990451	Q7Z5H3	17	0.436649312751917	0.272319435497476
3990452	Q7Z5H3	170	1.65662983615397	1.68299627839896
3990453	Q7Z5H3	171	1.65817020833421	1.8269078398138
3990454	Q7Z5H3	172	1.70116123116599	1.85563366566239
3990455	Q7Z5H3	173	1.83000051066364	1.76336248460299
3990456	Q7Z5H3	174	2.27389864250225	2.02449477058145
3990457	Q7Z5H3	175	2.49632853694951	2.23941237716686
3990458	Q7Z5H3	176	2.48308558432717	2.22661668849026
3990459	Q7Z5H3	177	2.5895665106314	2.2623679796869
3990460	Q7Z5H3	178	2.51977289433015	2.35554842321696
3990461	Q7Z5H3	179	2.69859858244059	2.54996465906925
3990462	Q7Z5H3	18	0.459811570425244	0.294699417264929
3990463	Q7Z5H3	180	2.52673339936372	2.35198735652335
3990464	Q7Z5H3	181	2.38453851561527	2.35701813816307
3990465	Q7Z5H3	182	2.44756601376007	2.40510373275759
3990466	Q7Z5H3	183	2.61737623443953	2.35241975125259
3990467	Q7Z5H3	184	2.36962492154216	2.15937055716845
3990468	Q7Z5H3	185	2.24479391271555	2.03875555750158
3990469	Q7Z5H3	186	2.30854986616909	2.1003582344073
3990470	Q7Z5H3	187	2.50895261621003	2.29399263547988
3990471	Q7Z5H3	188	1.82836585161362	1.59123641613713
3990472	Q7Z5H3	189	1.444293320555	1.22013544818746
3990473	Q7Z5H3	19	0.392938402289282	0.230084805653122
3990474	Q7Z5H3	190	2.09158348635796	1.77843083203485
3990475	Q7Z5H3	191	1.95726356273068	1.8092642625127
3990476	Q7Z5H3	192	2.17486619623167	2.04114780155613
3990477	Q7Z5H3	193	2.07353416208736	1.9113214802045
3990478	Q7Z5H3	194	2.11877934421541	2.09746177698604
3990479	Q7Z5H3	195	1.98074313885468	1.95127433990921
3990480	Q7Z5H3	196	1.80540593533011	1.56509985114402
3990481	Q7Z5H3	197	1.89057380094241	1.69372591213061
3990482	Q7Z5H3	198	1.99551760153116	1.79512536882036
3990483	Q7Z5H3	199	1.86229740948425	1.6664045199672
3990484	Q7Z5H3	2	0.451654069762933	0.286817425851771
3990485	Q7Z5H3	20	0.482326375243256	0.316453813076918
3990486	Q7Z5H3	200	2.34175256048834	2.09005700845983
3990487	Q7Z5H3	201	2.35828400089783	2.10603012041515
3990488	Q7Z5H3	202	2.34017832012027	2.08853593606559
3990489	Q7Z5H3	203	2.72889168076031	2.39698761872247
3990490	Q7Z5H3	204	2.47843836526797	2.31560991550218
3990491	Q7Z5H3	205	2.45285357706179	2.3125193798833
3990492	Q7Z5H3	206	2.67304139837039	2.49335398823871
3990493	Q7Z5H3	207	2.58445997390443	2.55018750250297
3990494	Q7Z5H3	208	2.36133918183253	2.32178910282729
3990495	Q7Z5H3	209	2.35015990692079	2.09422831662738
3990496	Q7Z5H3	21	0.459769896385886	0.294659150713448
3990497	Q7Z5H3	210	2.47938608339531	2.26542467484959
3990498	Q7Z5H3	211	2.39470289635089	2.18360155515231
3990499	Q7Z5H3	212	2.23947144154279	2.03361284604901
3990500	Q7Z5H3	213	1.87887706028844	1.64004167273766
3990501	Q7Z5H3	214	1.77877882403308	1.54332412758537
3990502	Q7Z5H3	215	1.95326262246224	1.64478158006192
3990503	Q7Z5H3	216	1.97106726706385	1.82260176422158
3990504	Q7Z5H3	217	1.83612801452597	1.71385007274951
3990505	Q7Z5H3	218	2.02857706948442	1.8678827564427
3990506	Q7Z5H3	219	1.93309760514664	1.91805120339184
3990507	Q7Z5H3	22	0.315346471486225	0.155113444002416
3990508	Q7Z5H3	220	1.63032633490639	1.6126924195292
3990509	Q7Z5H3	221	1.63598109058578	1.40139711586627
3990510	Q7Z5H3	222	1.84564392441646	1.65031348525727
3990511	Q7Z5H3	223	1.99829387367597	1.79780787589107
3990512	Q7Z5H3	224	2.47162448807795	2.21554267624541
3990513	Q7Z5H3	225	2.53719620204447	2.27889978865339
3990514	Q7Z5H3	226	2.55778963275005	2.29879770232917
3990515	Q7Z5H3	227	2.7293433122858	2.39742399696541
3990516	Q7Z5H3	228	2.65804357328222	2.48914918517913
3990517	Q7Z5H3	229	2.79098393042785	2.63922980898231
3990518	Q7Z5H3	23	0.389562664292601	0.226823078930152
3990519	Q7Z5H3	230	2.67897963616941	2.49909166957994
3990520	Q7Z5H3	231	2.62097581539998	2.58547006771831
3990521	Q7Z5H3	232	2.60137766709321	2.55372059238183
3990522	Q7Z5H3	233	2.53806132747493	2.27578360477715
3990523	Q7Z5H3	234	2.5350900255244	2.31924728691127
3990524	Q7Z5H3	235	2.47599620145034	2.26214928187227
3990525	Q7Z5H3	236	2.50128131144786	2.28658041931635
3990526	Q7Z5H3	237	2.45662959296159	2.24343675604735
3990527	Q7Z5H3	238	2.12750271662628	1.82240788944561
3990528	Q7Z5H3	239	1.99652896681852	1.85647448096189
3990529	Q7Z5H3	24	0.369743654236921	0.207673430828021
3990530	Q7Z5H3	240	2.0645943003337	1.94387115285979
3990531	Q7Z5H3	241	2.06967827063207	1.916866770232
3990532	Q7Z5H3	242	1.96978184426407	1.96276743244712
3990533	Q7Z5H3	243	1.82008594968861	1.80531409738574
3990534	Q7Z5H3	244	2.02339943133307	1.78500184665595
3990535	Q7Z5H3	245	2.35215439672513	2.30196091721514
3990536	Q7Z5H3	246	2.18072933167774	2.27874872989406
3990537	Q7Z5H3	247	2.14655388751701	2.23291428840136
3990538	Q7Z5H3	248	2.53270268556843	2.29774786019882
3990539	Q7Z5H3	249	2.31495882842989	2.08735802594932
3990540	Q7Z5H3	25	0.377112886943892	0.214793777037279
3990541	Q7Z5H3	250	2.28888989130718	2.06216953414807
3990542	Q7Z5H3	251	2.60827315043876	2.37076602836743
3990543	Q7Z5H3	252	2.7205436779042	2.41211138428161
3990544	Q7Z5H3	253	2.40916063958637	2.27186178242509
3990545	Q7Z5H3	254	2.72233547252068	2.59608969095786
3990546	Q7Z5H3	255	2.64168622102404	2.48624761747548
3990547	Q7Z5H3	256	2.51977229573838	2.51087439390227
3990548	Q7Z5H3	257	2.39990423162202	2.38224149211869
3990549	Q7Z5H3	258	2.6263699678504	2.38429955790862
3990550	Q7Z5H3	259	2.20249536912382	2.02107541882244
3990551	Q7Z5H3	26	0.414099618355272	0.250531328458166
3990552	Q7Z5H3	260	1.95932397320662	1.70428471344605
3990553	Q7Z5H3	261	1.89500701010363	1.61022332601016
3990554	Q7Z5H3	262	2.28521778586545	2.03543162421914
3990555	Q7Z5H3	263	2.17302300357251	1.92702607854512
3990556	Q7Z5H3	264	2.21866783244983	1.97112931116001
3990557	Q7Z5H3	265	2.28372023695899	2.03398465312956
3990558	Q7Z5H3	266	2.35446371587198	2.03520548394055
3990559	Q7Z5H3	267	2.24081147520767	2.08600857257567
3990560	Q7Z5H3	268	2.50794819666906	2.36575324851931
3990561	Q7Z5H3	269	2.64443579866249	2.46571450641709
3990562	Q7Z5H3	27	0.353152264332239	0.191642394095749
3990563	Q7Z5H3	270	2.29798317355354	2.27338609311212
3990564	Q7Z5H3	271	2.30343423708028	2.26583982421733
3990565	Q7Z5H3	272	2.49983718308243	2.23885043243075
3990566	Q7Z5H3	273	2.41818813331324	2.20629360799252
3990567	Q7Z5H3	274	2.09258882716297	1.89169100586667
3990568	Q7Z5H3	275	2.02986424405276	1.83108486607771
3990569	Q7Z5H3	276	2.07913753929462	1.78813507987477
3990570	Q7Z5H3	277	2.01379952073853	1.86742698346415
3990571	Q7Z5H3	278	2.02450141215783	1.82233407616734
3990572	Q7Z5H3	279	2.19377681674837	1.98589241844314
3990573	Q7Z5H3	28	0.304159939897883	0.144304723344913
3990574	Q7Z5H3	280	2.47586677858185	2.25845514922929
3990575	Q7Z5H3	281	2.27557009620234	2.06492323351726
3990576	Q7Z5H3	282	2.24647251773903	2.03680838889934
3990577	Q7Z5H3	283	2.47939029346564	2.26185966186224
3990578	Q7Z5H3	284	2.48661388981813	2.26883929040037
3990579	Q7Z5H3	285	2.38928890133364	2.10766795335413
3990580	Q7Z5H3	286	2.51410930627918	2.38888957614321
3990581	Q7Z5H3	287	2.61822673476693	2.51112072918471
3990582	Q7Z5H3	288	2.62735522976143	2.48802427255592
3990583	Q7Z5H3	289	2.33456611272976	2.34754695033566
3990584	Q7Z5H3	29	0.20759561262763	0.0510017338792856
3990585	Q7Z5H3	290	2.54169475504453	2.53486685553483
3990586	Q7Z5H3	291	2.63459138892135	2.40786694617041
3990587	Q7Z5H3	292	2.31603478990599	2.1464038247952
3990588	Q7Z5H3	293	2.36073793189425	2.18959717480258
3990589	Q7Z5H3	294	2.44866355233873	2.27455321882007
3990590	Q7Z5H3	295	2.37617863199336	2.20451638481953
3990591	Q7Z5H3	296	2.01994567154885	1.86031474125977
3990592	Q7Z5H3	297	1.80385181798188	1.50041693619641
3990593	Q7Z5H3	298	1.88359691165507	1.73808560924005
3990594	Q7Z5H3	299	1.73095758768461	1.6122316438217
3990595	Q7Z5H3	3	0.498951364973722	0.332517314843431
3990596	Q7Z5H3	30	0.329020218867961	0.168325377891245
3990597	Q7Z5H3	300	1.7768016838043	1.62461076540949
3990598	Q7Z5H3	301	2.12122125429779	2.09982121464933
3990599	Q7Z5H3	302	1.93958736084539	1.91150854615699
3990600	Q7Z5H3	303	2.21501157024282	1.96087157471605
3990601	Q7Z5H3	304	1.82516043021876	1.63052179512311
3990602	Q7Z5H3	305	2.99553610100285	2.52264301534241
3990603	Q7Z5H3	306	2.88282171844916	2.57435228711874
3990604	Q7Z5H3	307	3.12560685332305	2.83056782045794
3990605	Q7Z5H3	308	3.06912967036272	2.74408143452354
3990606	Q7Z5H3	309	3.06383857264612	2.8813922502817
3990607	Q7Z5H3	31	0.238722739986272	0.0810775819500799
3990608	Q7Z5H3	310	2.87893718781074	2.68992244578787
3990609	Q7Z5H3	311	3.10096113302237	2.6876887364248
3990610	Q7Z5H3	312	2.93242459329932	2.57117893691771
3990611	Q7Z5H3	313	2.47314318975478	2.31902191320811
3990612	Q7Z5H3	314	2.37125116212288	2.36299437306355
3990613	Q7Z5H3	315	2.26681249562678	2.24926976054496
3990614	Q7Z5H3	316	1.98270385788178	1.84772718380332
3990615	Q7Z5H3	317	1.89952024236151	1.92796985837259
3990616	Q7Z5H3	318	1.90285386288029	1.95282104886417
3990617	Q7Z5H3	319	1.85971553611314	1.87922301615563
3990618	Q7Z5H3	32	0.331842503683455	0.171052343612986
3990619	Q7Z5H3	320	1.58019637298575	1.75156747195983
3990620	Q7Z5H3	321	1.47791101713553	1.63992344474834
3990621	Q7Z5H3	322	1.82819865578297	1.76162148508793
3990622	Q7Z5H3	323	1.72213092818661	1.70547069272719
3990623	Q7Z5H3	324	2.4025921406049	2.18765526930958
3990624	Q7Z5H3	325	2.29964409888939	2.0881841672658
3990625	Q7Z5H3	326	2.27458350840339	2.0639699664712
3990626	Q7Z5H3	327	2.4264617660764	2.21071872842408
3990627	Q7Z5H3	328	2.48193912075294	2.26432240573733
3990628	Q7Z5H3	329	2.38897485908281	2.17449789421754
3990629	Q7Z5H3	33	0.252969547442568	0.0948432215355279
3990630	Q7Z5H3	330	2.36852631865501	2.15473997733398
3990631	Q7Z5H3	331	2.42348603709448	2.20784350091822
3990632	Q7Z5H3	332	2.25751325707532	2.04747624125338
3990633	Q7Z5H3	333	2.53175095504234	2.24531853170108
3990634	Q7Z5H3	334	2.5830850122206	2.45553571501005
3990635	Q7Z5H3	335	2.61578701371724	2.5087634066223
3990636	Q7Z5H3	336	2.43379434955131	2.30100066582941
3990637	Q7Z5H3	337	2.61628885165107	2.61975486069822
3990638	Q7Z5H3	338	2.47919736199216	2.47448023274737
3990639	Q7Z5H3	339	2.42899475410449	2.20921407719946
3990640	Q7Z5H3	34	0.290157157915641	0.130774867582316
3990641	Q7Z5H3	340	2.25100898219464	2.08357418135031
3990642	Q7Z5H3	341	2.40809140335912	2.23535134276652
3990643	Q7Z5H3	342	2.43893536709169	2.26515359070394
3990644	Q7Z5H3	343	2.12944388066937	1.96611478710366
3990645	Q7Z5H3	344	2.11417949143623	1.95136593327658
3990646	Q7Z5H3	345	2.33501773871782	2.1647456485627
3990647	Q7Z5H3	346	1.98915570010957	1.83056466209434
3990648	Q7Z5H3	347	2.02746969551928	1.86758465085369
3990649	Q7Z5H3	348	2.30643782717659	2.13713098732245
3990650	Q7Z5H3	349	2.25200867730859	2.08454011302843
3990651	Q7Z5H3	35	0.540803752988319	0.503411820229224
3990652	Q7Z5H3	350	1.45328139957715	1.22881996622871
3990653	Q7Z5H3	351	1.4787380708268	1.25341687066102
3990654	Q7Z5H3	352	1.51216506719411	1.28571491257869
3990655	Q7Z5H3	353	1.378350682266	1.15641993895604
3990656	Q7Z5H3	354	1.50238326681304	1.27626348011175
3990657	Q7Z5H3	355	1.51882835987487	1.29215316099168
3990658	Q7Z5H3	356	1.43490275235827	1.21106203453353
3990659	Q7Z5H3	357	1.46695822230636	1.24203487159905
3990660	Q7Z5H3	358	1.36434963262341	1.14289175702552
3990661	Q7Z5H3	359	1.44420628834214	1.22005135537732
3990662	Q7Z5H3	36	0.93519207156793	0.556492747351871
3990663	Q7Z5H3	360	1.47723324665805	1.25196287002193
3990664	Q7Z5H3	361	1.43739253396322	1.21346772691939
3990665	Q7Z5H3	362	1.40306255866653	1.18029720304158
3990666	Q7Z5H3	363	1.39376654313968	1.17131514866091
3990667	Q7Z5H3	364	1.40372224310967	1.18093460747848
3990668	Q7Z5H3	365	1.34707319049462	1.12619880484002
3990669	Q7Z5H3	366	1.29295093263661	1.07390445766719
3990670	Q7Z5H3	367	1.36887593755884	1.14726519174667
3990671	Q7Z5H3	368	1.40121968684303	1.17851657187896
3990672	Q7Z5H3	369	1.40941595515496	1.18643602161349
3990673	Q7Z5H3	37	0.911205810556468	0.607470718314762
3990674	Q7Z5H3	370	1.41661626666131	1.19339315172165
3990675	Q7Z5H3	371	1.42126168463259	1.19788167658679
3990676	Q7Z5H3	372	1.42426512394829	1.20078367854502
3990677	Q7Z5H3	373	1.40034338544978	1.17766986645498
3990678	Q7Z5H3	374	1.43315094383153	1.20936939112022
3990679	Q7Z5H3	375	1.36440188664928	1.14294224623786
3990680	Q7Z5H3	376	1.3387712900708	1.11817729058435
3990681	Q7Z5H3	377	1.3756135748056	1.15377527383214
3990682	Q7Z5H3	378	1.39297601793458	1.170551322443
3990683	Q7Z5H3	379	1.42778998491473	1.20418949179838
3990684	Q7Z5H3	38	1.75401849795671	1.31845138170174
3990685	Q7Z5H3	380	1.35381115291365	1.13270920111549
3990686	Q7Z5H3	381	1.40753331705615	1.18461696723113
3990687	Q7Z5H3	382	1.38748234409312	1.16524319047494
3990688	Q7Z5H3	383	1.42633950236649	1.20278799746042
3990689	Q7Z5H3	384	1.42692358685292	1.20335235523337
3990690	Q7Z5H3	385	1.41441888030391	1.19126997930434
3990691	Q7Z5H3	386	1.42968603248708	1.20602150276631
3990692	Q7Z5H3	387	1.42515808596734	1.20164648190327
3990693	Q7Z5H3	388	1.37490784941592	1.15309338342333
3990694	Q7Z5H3	389	1.43073401045483	1.20703408660601
3990695	Q7Z5H3	39	2.06050466402278	1.5474529890979
3990696	Q7Z5H3	390	1.39843742180283	1.17582827431531
3990697	Q7Z5H3	391	1.31712188098007	1.09725906285542
3990698	Q7Z5H3	392	1.44484166674348	1.22066527467819
3990699	Q7Z5H3	393	1.40972773774595	1.18673727414251
3990700	Q7Z5H3	394	1.42324506223351	1.19979806812222
3990701	Q7Z5H3	395	1.49898099484673	1.27297611557036
3990702	Q7Z5H3	396	1.40740046433427	1.1844886014416
3990703	Q7Z5H3	397	1.44350150109574	1.21937037142719
3990704	Q7Z5H3	398	1.4175146942882	1.19426123609377
3990705	Q7Z5H3	399	1.40643586547893	1.18355658069044
3990706	Q7Z5H3	4	0.480397056377536	0.314589654511403
3990707	Q7Z5H3	40	2.14681617965767	1.79146631152126
3990708	Q7Z5H3	400	1.42057437401754	1.19721757901692
3990709	Q7Z5H3	401	1.36342801968646	1.1420012703978
3990710	Q7Z5H3	402	1.40965287001332	1.18666493497268
3990711	Q7Z5H3	403	1.35537398308834	1.13421924868117
3990712	Q7Z5H3	404	1.36631649643009	1.14479219249918
3990713	Q7Z5H3	405	1.42165178701916	1.19825860375952
3990714	Q7Z5H3	406	1.36730392635488	1.14574627322935
3990715	Q7Z5H3	407	1.38372174092364	1.16160959691275
3990716	Q7Z5H3	408	1.40555192599224	1.18270249513993
3990717	Q7Z5H3	409	1.42775190393718	1.2041526969576
3990718	Q7Z5H3	41	2.07472899012815	1.74344393426426
3990719	Q7Z5H3	410	1.36848084505519	1.14688344299174
3990720	Q7Z5H3	411	1.39924509149313	1.17660866598515
3990721	Q7Z5H3	412	1.447160561786	1.22290585197874
3990722	Q7Z5H3	413	1.43885306914701	1.21487893437787
3990723	Q7Z5H3	414	1.42365992665753	1.20019892102596
3990724	Q7Z5H3	415	1.34639251487769	1.12554111817963
3990725	Q7Z5H3	416	1.30287645003784	1.08349475329402
3990726	Q7Z5H3	417	1.4850985738417	1.25956255574547
3990727	Q7Z5H3	418	1.46344081044163	1.23863625586342
3990728	Q7Z5H3	419	1.44482795485781	1.22065202589409
3990729	Q7Z5H3	42	2.32829807503892	1.95653239633842
3990730	Q7Z5H3	420	1.51687611867717	1.29026685426691
3990731	Q7Z5H3	421	1.42752970266503	1.20393800025189
3990732	Q7Z5H3	422	1.57554610664067	1.34695533772298
3990733	Q7Z5H3	423	1.65446238738105	1.42320632106986
3990734	Q7Z5H3	424	1.6719665297376	1.44011928319641
3990735	Q7Z5H3	425	1.70524753617549	1.47227626580955
3990736	Q7Z5H3	426	1.77864667031433	1.54319643719102
3990737	Q7Z5H3	427	1.58243076772395	1.35360747810118
3990738	Q7Z5H3	428	1.8047753270483	1.56844263164933
3990739	Q7Z5H3	429	1.74433811349912	1.51004660841262
3990740	Q7Z5H3	43	2.18591231788584	1.9613787510809
3990741	Q7Z5H3	430	1.44598093830402	1.22176606878526
3990742	Q7Z5H3	431	1.6266174083131	1.39630177088978
3990743	Q7Z5H3	432	1.55642205898762	1.32847718054886
3990744	Q7Z5H3	433	1.5969901577369	1.36767514316348
3990745	Q7Z5H3	434	1.27960079000444	1.06100519918753
3990746	Q7Z5H3	435	1.41877223190874	1.1954763019745
3990747	Q7Z5H3	436	1.34883833688598	1.1279043356485
3990748	Q7Z5H3	437	1.46937568265362	1.24437068528605
3990749	Q7Z5H3	438	1.37967140741044	1.15769605828211
3990750	Q7Z5H3	439	1.46225610745031	1.23749156471459
3990751	Q7Z5H3	44	2.18461199122945	1.94730911165226
3990752	Q7Z5H3	440	1.43355766487392	1.20976237567472
3990753	Q7Z5H3	441	1.44571505908424	1.22150916929925
3990754	Q7Z5H3	442	1.39320009834623	1.17076783482266
3990755	Q7Z5H3	443	1.40927476356134	1.18629959858706
3990756	Q7Z5H3	444	1.42410532405531	1.20062927569095
3990757	Q7Z5H3	445	1.40573926415474	1.18288350619336
3990758	Q7Z5H3	446	1.42042645492699	1.19707465570624
3990759	Q7Z5H3	447	1.44921222556659	1.22488822341464
3990760	Q7Z5H3	448	1.46494039901327	1.24008519773106
3990761	Q7Z5H3	449	1.41931537242433	1.19600109860735
3990762	Q7Z5H3	45	2.18511484102526	1.7310359011994
3990763	Q7Z5H3	450	1.47928251548677	1.25394292739241
3990764	Q7Z5H3	451	1.43957652042029	1.21557795200102
3990765	Q7Z5H3	452	1.56604010161738	1.33777038597505
3990766	Q7Z5H3	453	1.32214692836854	1.10211439563518
3990767	Q7Z5H3	454	1.35098655854442	1.12998000384226
3990768	Q7Z5H3	455	1.52538477586251	1.29848814233645
3990769	Q7Z5H3	456	1.57454196917499	1.34598511372795
3990770	Q7Z5H3	457	1.65603059161576	1.42472156119349
3990771	Q7Z5H3	458	1.66836843368361	1.43664270827778
3990772	Q7Z5H3	459	1.67239486132804	1.44053314843009
3990773	Q7Z5H3	46	2.12935146250939	1.72349049226556
3990774	Q7Z5H3	460	1.83911836721453	1.60162577914726
3990775	Q7Z5H3	461	1.90471231183246	1.66500437139456
3990776	Q7Z5H3	462	1.70901599017298	1.47591744504799
3990777	Q7Z5H3	463	1.7839713495394	1.54834128212174
3990778	Q7Z5H3	464	1.88302670825793	1.64405117160467
3990779	Q7Z5H3	465	2.10378298400749	1.79021830710827
3990780	Q7Z5H3	466	1.87927848652696	1.73391303344911
3990781	Q7Z5H3	467	1.94351573341649	1.81761090749689
3990782	Q7Z5H3	468	2.01578553815726	1.85552324287898
3990783	Q7Z5H3	469	1.9526335570718	1.93692735329317
3990784	Q7Z5H3	47	2.13861544862965	1.73244159899226
3990785	Q7Z5H3	470	1.69006403611351	1.67041255556691
3990786	Q7Z5H3	471	1.91410373300006	1.67012651841993
3990787	Q7Z5H3	472	1.79068354333306	1.59720932140907
3990788	Q7Z5H3	473	1.75522044092598	1.56294394035333
3990789	Q7Z5H3	474	1.61956824948239	1.43187322980172
3990790	Q7Z5H3	475	1.58138141482142	1.39497610709794
3990791	Q7Z5H3	476	1.6848609518716	1.49496075389489
3990792	Q7Z5H3	477	1.59290627501614	1.40611172974182
3990793	Q7Z5H3	478	1.63125791648785	1.44316809311511
3990794	Q7Z5H3	479	1.57142898014161	1.38535980328951
3990795	Q7Z5H3	48	2.30909302667061	2.16092309579198
3990796	Q7Z5H3	480	1.55345059584955	1.36798861614794
3990797	Q7Z5H3	481	1.5874007588236	1.40079215538308
3990798	Q7Z5H3	482	1.578052082124	1.39175921839404
3990799	Q7Z5H3	483	1.49083545923813	1.30748822644095
3990800	Q7Z5H3	484	1.5130868280981	1.3289880835106
3990801	Q7Z5H3	485	1.60076692527263	1.41370689649549
3990802	Q7Z5H3	486	1.3329172349896	1.15490349013087
3990803	Q7Z5H3	487	1.57862889033376	1.39231654563735
3990804	Q7Z5H3	488	1.61499577692969	1.42745518671607
3990805	Q7Z5H3	489	1.58269799764881	1.39624822400847
3990806	Q7Z5H3	49	2.38282959888918	2.25379946749164
3990807	Q7Z5H3	490	1.67469289912098	1.48513611424279
3990808	Q7Z5H3	491	1.75055556612621	1.55843661578944
3990809	Q7Z5H3	492	1.7270717434636	1.53574592948278
3990810	Q7Z5H3	493	1.75075891716929	1.55863309890868
3990811	Q7Z5H3	494	1.64036613227746	1.45196869045672
3990812	Q7Z5H3	495	1.60594598893802	1.41871104384756
3990813	Q7Z5H3	496	1.42810056590317	1.24687212464202
3990814	Q7Z5H3	497	1.39963413283222	1.2193671092805
3990815	Q7Z5H3	498	1.41142816555917	1.23076281349537
3990816	Q7Z5H3	499	1.40708898265984	1.22657018100063
3990817	Q7Z5H3	5	0.458387772291912	0.293323706109569
3990818	Q7Z5H3	50	2.38581565828762	2.22476802824646
3990819	Q7Z5H3	500	1.37056046318573	1.1912753659894
3990820	Q7Z5H3	501	1.35163703871694	1.17299105620569
3990821	Q7Z5H3	502	1.42670530583794	1.24552398771767
3990822	Q7Z5H3	503	1.38721831516071	1.20737062011976
3990823	Q7Z5H3	504	1.2578989956467	1.08241889677218
3990824	Q7Z5H3	505	1.41866095346513	1.23775132315389
3990825	Q7Z5H3	506	1.41617508914328	1.23534941574988
3990826	Q7Z5H3	507	1.348119277525	1.16959210294094
3990827	Q7Z5H3	508	1.38274866520346	1.20305192692668
3990828	Q7Z5H3	509	1.42366554929843	1.24258689510385
3990829	Q7Z5H3	51	2.23869413104219	2.22503855753114
3990830	Q7Z5H3	510	1.25715789466343	1.08170282553563
3990831	Q7Z5H3	511	1.40228916256674	1.22193246874971
3990832	Q7Z5H3	512	1.22672456507204	1.05229734309155
3990833	Q7Z5H3	513	1.41929835580876	1.23836719804097
3990834	Q7Z5H3	514	1.36877206570807	1.18954736937062
3990835	Q7Z5H3	515	1.37956781914236	1.1999785099111
3990836	Q7Z5H3	516	1.43973820147584	1.25811671381834
3990837	Q7Z5H3	517	1.44694937433244	1.2650843384484
3990838	Q7Z5H3	518	1.42221558357696	1.24118590013748
3990839	Q7Z5H3	519	1.30796806879039	1.13079695040895
3990840	Q7Z5H3	52	2.22454724647783	2.19855623641103
3990841	Q7Z5H3	520	1.40825391724942	1.22769577140045
3990842	Q7Z5H3	521	1.46661721851984	1.28408792611792
3990843	Q7Z5H3	522	1.34436206615794	1.16596178662734
3990844	Q7Z5H3	523	1.37221747768346	1.19287641692194
3990845	Q7Z5H3	524	1.39598642717841	1.21584260026344
3990846	Q7Z5H3	525	1.45415634651342	1.27204790427535
3990847	Q7Z5H3	526	1.37057127711369	1.19128581469065
3990848	Q7Z5H3	527	1.42792773185736	1.24670512784712
3990849	Q7Z5H3	528	1.44586142331429	1.26403313159744
3990850	Q7Z5H3	529	1.31656701609281	1.13910547916127
3990851	Q7Z5H3	53	2.30265717025297	2.05726901934355
3990852	Q7Z5H3	530	1.36087004242958	1.18191222691634
3990853	Q7Z5H3	531	1.36872088717892	1.18949791933144
3990854	Q7Z5H3	532	1.30120939462764	1.12426654190268
3990855	Q7Z5H3	533	1.34064578979079	1.16237102278589
3990856	Q7Z5H3	534	1.38199945716605	1.20232802244147
3990857	Q7Z5H3	535	1.43294459788833	1.25155255558437
3990858	Q7Z5H3	536	1.33483414608231	1.1567556599802
3990859	Q7Z5H3	537	1.43054458615016	1.24923360120179
3990860	Q7Z5H3	538	1.4521945768612	1.27015239090753
3990861	Q7Z5H3	539	1.35055724585234	1.17194773197697
3990862	Q7Z5H3	54	2.46241823408902	2.14115408668396
3990863	Q7Z5H3	540	1.34312269453526	1.1647642732109
3990864	Q7Z5H3	541	1.42736350526002	1.24615995728822
3990865	Q7Z5H3	542	1.47687013610132	1.29399456439874
3990866	Q7Z5H3	543	1.37181172892459	1.19248437181331
3990867	Q7Z5H3	544	1.304057737605	1.12701868570488
3990868	Q7Z5H3	545	1.34869371145088	1.17014713608878
3990869	Q7Z5H3	546	1.37924026217696	1.19966201576718
3990870	Q7Z5H3	547	1.23276601872908	1.05813475430597
3990871	Q7Z5H3	548	1.37626177648978	1.19678412466028
3990872	Q7Z5H3	549	1.382104221539	1.20242924853046
3990873	Q7Z5H3	55	2.31324929946118	1.99702314382317
3990874	Q7Z5H3	550	1.36281786650827	1.1837942657047
3990875	Q7Z5H3	551	1.41062915823282	1.22999079162911
3990876	Q7Z5H3	552	1.41218619572542	1.2314952421532
3990877	Q7Z5H3	553	1.41539666650952	1.23459728335429
3990878	Q7Z5H3	554	1.36117778055953	1.18220957158086
3990879	Q7Z5H3	555	1.405824206263	1.2253481208241
3990880	Q7Z5H3	556	1.4284678887318	1.24722704160751
3990881	Q7Z5H3	557	1.42413772354652	1.24304312226496
3990882	Q7Z5H3	558	1.40525853087701	1.22480155040755
3990883	Q7Z5H3	559	1.36538082753665	1.18627066597167
3990884	Q7Z5H3	56	2.27669424066117	1.89456930908302
3990885	Q7Z5H3	560	1.37086223384319	1.19156694472525
3990886	Q7Z5H3	561	1.36756868898986	1.18838463517636
3990887	Q7Z5H3	562	1.26398820360201	1.08830244944394
3990888	Q7Z5H3	563	1.40332222622777	1.22293064199451
3990889	Q7Z5H3	564	1.4030293887104	1.22264769469326
3990890	Q7Z5H3	565	1.37410519966613	1.19470038348642
3990891	Q7Z5H3	566	1.39071956198781	1.21075361677142
3990892	Q7Z5H3	567	1.35765352238858	1.17880434076433
3990893	Q7Z5H3	568	1.28044462557999	1.10420307662024
3990894	Q7Z5H3	569	1.40520640035195	1.22475118052492
3990895	Q7Z5H3	57	2.45859796041832	2.23094633005165
3990896	Q7Z5H3	570	1.26594389045938	1.0901920854556
3990897	Q7Z5H3	571	1.36705692893106	1.18789015916513
3990898	Q7Z5H3	572	1.36421880304565	1.18514788738554
3990899	Q7Z5H3	573	1.39454586685446	1.2144506930392
3990900	Q7Z5H3	574	1.39526935724478	1.21514974845827
3990901	Q7Z5H3	575	1.39383691405536	1.21376568422264
3990902	Q7Z5H3	576	1.3867613251713	1.20692906438822
3990903	Q7Z5H3	577	1.38161750665654	1.20195897182648
3990904	Q7Z5H3	578	1.3988733052587	1.21863197769429
3990905	Q7Z5H3	579	1.26470585071803	1.08899585893789
3990906	Q7Z5H3	58	2.48299203841793	2.27614668775667
3990907	Q7Z5H3	580	1.41053990062809	1.22990454858689
3990908	Q7Z5H3	581	1.37000740453508	1.19074098619394
3990909	Q7Z5H3	582	1.40914801426493	1.22855967142209
3990910	Q7Z5H3	583	1.40201676544635	1.22166927149693
3990911	Q7Z5H3	584	1.37347172969452	1.19408830816049
3990912	Q7Z5H3	585	1.42056555796928	1.23959160205409
3990913	Q7Z5H3	586	1.35131480458535	1.17267970512362
3990914	Q7Z5H3	587	1.4321564943894	1.25079106928257
3990915	Q7Z5H3	588	1.55639007619131	1.41236112611252
3990916	Q7Z5H3	589	1.48315746763552	1.34160185612352
3990917	Q7Z5H3	59	2.57810667521174	2.33613229993407
3990918	Q7Z5H3	590	1.51156244222548	1.36904748868638
3990919	Q7Z5H3	591	1.56503598854072	1.42071503372687
3990920	Q7Z5H3	592	1.41496674562492	1.27571418934983
3990921	Q7Z5H3	593	1.52816131965153	1.38508576005847
3990922	Q7Z5H3	594	1.54370038395451	1.40010001215292
3990923	Q7Z5H3	595	1.57074056535978	1.42622694569168
3990924	Q7Z5H3	596	1.5226934126546	1.37980252469241
3990925	Q7Z5H3	597	1.59266258585874	1.44740857772392
3990926	Q7Z5H3	598	1.64947565444829	1.50230285690514
3990927	Q7Z5H3	599	1.84604613481284	1.6922344183541
3990928	Q7Z5H3	6	0.379792070563164	0.217382474624389
3990929	Q7Z5H3	60	2.34604635965688	2.25433274086534
3990930	Q7Z5H3	600	1.76402028509132	1.61297888777854
3990931	Q7Z5H3	601	1.61058371497648	1.46472444341213
3990932	Q7Z5H3	602	1.80146106035133	1.64915514829236
3990933	Q7Z5H3	603	1.96788282740655	1.80995623102497
3990934	Q7Z5H3	604	1.59687385210582	1.45147761378926
3990935	Q7Z5H3	605	1.82262037096733	1.66959983000157
3990936	Q7Z5H3	606	2.06446345424661	1.90327496956309
3990937	Q7Z5H3	607	1.81724491465411	1.66440592291452
3990938	Q7Z5H3	608	1.62436421878387	1.4780395281636
3990939	Q7Z5H3	609	1.90524817906331	1.74943698857018
3990940	Q7Z5H3	61	2.41142650267147	2.30469152273003
3990941	Q7Z5H3	610	1.92938878317115	1.77276227436091
3990942	Q7Z5H3	611	1.57807103057564	1.43330983373272
3990943	Q7Z5H3	612	1.74913098614545	1.59859245603953
3990944	Q7Z5H3	613	1.93444665615965	1.77764932409764
3990945	Q7Z5H3	614	1.84100753644477	1.68736599226191
3990946	Q7Z5H3	615	1.61339022586135	1.46743616794778
3990947	Q7Z5H3	616	1.7201537044364	1.5705938453054
3990948	Q7Z5H3	617	1.88260550235258	1.72755903957663
3990949	Q7Z5H3	618	1.83599286527916	1.68252068526123
3990950	Q7Z5H3	619	1.44202790403435	1.30186139142101
3990951	Q7Z5H3	62	2.33257232260003	2.01174146554675
3990952	Q7Z5H3	620	1.65672355446512	1.50930596828215
3990953	Q7Z5H3	621	1.68790992987498	1.53943906337629
3990954	Q7Z5H3	622	1.65175275001698	1.50450304645613
3990955	Q7Z5H3	623	1.66555333744478	1.51783753652918
3990956	Q7Z5H3	624	1.63593618191791	1.4892206629047
3990957	Q7Z5H3	625	1.8760097021623	1.72118600418077
3990958	Q7Z5H3	626	1.75523493108111	1.60449024796881
3990959	Q7Z5H3	627	1.6866406559695	1.53821265758877
3990960	Q7Z5H3	628	1.73826766268398	1.58809602756392
3990961	Q7Z5H3	629	1.70274390971813	1.55377204434519
3990962	Q7Z5H3	63	2.12125819981364	1.8724617804323
3990963	Q7Z5H3	630	1.66568475928815	1.5179645197663
3990964	Q7Z5H3	631	1.84150779786891	1.68784935799029
3990965	Q7Z5H3	632	1.68978183151912	1.54124774391414
3990966	Q7Z5H3	633	1.60859356803543	1.46280151116247
3990967	Q7Z5H3	634	1.65888109380888	1.51139063946821
3990968	Q7Z5H3	635	1.78487566023551	1.63312989905141
3990969	Q7Z5H3	636	1.80686333599296	1.58724159218386
3990970	Q7Z5H3	637	1.81183704629873	1.75266419059648
3990971	Q7Z5H3	638	2.13659183245048	2.08808095409881
3990972	Q7Z5H3	639	2.07830826083673	1.99984918799903
3990973	Q7Z5H3	64	2.16195976238482	1.87987205102648
3990974	Q7Z5H3	640	1.99471400058585	2.06150143132584
3990975	Q7Z5H3	641	1.93518066109094	1.99116552528491
3990976	Q7Z5H3	642	2.02488354776443	1.86107973348241
3990977	Q7Z5H3	643	1.84079686315522	1.72954497553035
3990978	Q7Z5H3	644	1.82058995673652	1.71002053177338
3990979	Q7Z5H3	645	1.98657942939786	1.87040392030756
3990980	Q7Z5H3	646	1.87643104358902	1.76397565666922
3990981	Q7Z5H3	647	1.94823200483184	1.83335163141931
3990982	Q7Z5H3	648	1.93079599180642	1.81650449764204
3990983	Q7Z5H3	649	1.68928790898347	1.58315304432089
3990984	Q7Z5H3	65	2.34239628864405	2.07985576204504
3990985	Q7Z5H3	650	1.4374203319523	1.33979197558271
3990986	Q7Z5H3	651	1.85818924819124	1.74634995479828
3990987	Q7Z5H3	652	1.85104527866335	1.73944726378964
3990988	Q7Z5H3	653	2.02574876498295	1.9082503612116
3990989	Q7Z5H3	654	2.01393498366639	1.8968355753907
3990990	Q7Z5H3	655	1.86689327958659	1.75476001856143
3990991	Q7Z5H3	656	1.89420851173111	1.78115271334921
3990992	Q7Z5H3	657	1.90696653300515	1.79347984861939
3990993	Q7Z5H3	658	1.9447645240621	1.8300012604192
3990994	Q7Z5H3	659	1.79717793799764	1.68739922430392
3990995	Q7Z5H3	66	2.66036103776942	2.40871181341844
3990996	Q7Z5H3	660	1.96539899000104	1.84993882341533
3990997	Q7Z5H3	661	1.95151675716355	1.83652544540286
3990998	Q7Z5H3	662	1.89300131244754	1.7799862856919
3990999	Q7Z5H3	663	1.85592424197523	1.74416144629741
3991000	Q7Z5H3	664	1.83200181623408	1.72104697017547
3991001	Q7Z5H3	665	1.977260735022	1.86139995302728
3991002	Q7Z5H3	666	1.93318909650235	1.81881677825898
3991003	Q7Z5H3	667	1.89849847385526	1.78529778743809
3991004	Q7Z5H3	668	1.75978966718863	1.6512736949698
3991005	Q7Z5H3	669	1.95429947975267	1.8392141850623
3991006	Q7Z5H3	67	2.37759983383316	2.10358386261021
3991007	Q7Z5H3	670	1.98092488688697	1.86494035280556
3991008	Q7Z5H3	671	1.70205843379435	1.59549226083679
3991009	Q7Z5H3	672	1.81792516194327	1.70744573704793
3991010	Q7Z5H3	673	2.07853397159433	1.95925281434958
3991011	Q7Z5H3	674	1.9148507085159	1.80109774609167
3991012	Q7Z5H3	675	1.7269488791031	1.61954206289193
3991013	Q7Z5H3	676	2.10033130053639	1.98031396612427
3991014	Q7Z5H3	677	2.04328942401582	1.92519860670999
3991015	Q7Z5H3	678	1.95003566125192	1.83509437162907
3991016	Q7Z5H3	679	1.86353857685754	1.75151861666658
3991017	Q7Z5H3	68	2.53015708236916	2.39341189672328
3991018	Q7Z5H3	680	2.09014981992658	1.97047635212192
3991019	Q7Z5H3	681	1.97751049218853	1.86164127496195
3991020	Q7Z5H3	682	1.77745040767353	1.66833796632134
3991021	Q7Z5H3	683	1.9297037968747	1.81544919021031
3991022	Q7Z5H3	684	1.9845197626639	1.8684138162079
3991023	Q7Z5H3	685	1.93438711209389	1.81997433239183
3991024	Q7Z5H3	686	1.67422727946188	1.56860106847927
3991025	Q7Z5H3	687	1.89328304338824	1.78025850152703
3991026	Q7Z5H3	688	1.83744819548175	1.72630940486472
3991027	Q7Z5H3	689	1.66455233041442	1.55925287857753
3991028	Q7Z5H3	69	2.34556591683794	2.20224183426967
3991029	Q7Z5H3	690	1.73703560518135	1.62928812257696
3991030	Q7Z5H3	691	1.62954306314722	1.52542600495485
3991031	Q7Z5H3	692	0.644450860037416	0.584438668985312
3991032	Q7Z5H3	693	0.463196945803193	0.622686325426402
3991033	Q7Z5H3	694	0.801311834785588	0.827860203418752
3991034	Q7Z5H3	695	0.288194220634712	0.288158614582199
3991035	Q7Z5H3	696	0.323440225877705	0.322214230655502
3991036	Q7Z5H3	697	0.289305390437477	0.28923225603275
3991037	Q7Z5H3	698	0.230286023145238	0.232206193092092
3991038	Q7Z5H3	7	0.425357515464869	0.261409004356866
3991039	Q7Z5H3	70	2.14542720591711	1.90930138863105
3991040	Q7Z5H3	71	2.39151977501164	2.07994911627349
3991041	Q7Z5H3	72	1.940220659103	1.80450892507032
3991042	Q7Z5H3	73	2.27167495898339	2.14639893471352
3991043	Q7Z5H3	74	2.28563938905272	2.12797508557964
3991044	Q7Z5H3	75	1.85060969734572	1.85006118387207
3991045	Q7Z5H3	76	2.11866882961108	2.09625372892389
3991046	Q7Z5H3	77	2.18710558914089	1.94562004647738
3991047	Q7Z5H3	78	2.07362066995148	1.88230256877191
3991048	Q7Z5H3	79	2.49459075678606	2.13712298475424
3991049	Q7Z5H3	8	0.424643400325945	0.260719007551962
3991050	Q7Z5H3	80	2.18931874707248	1.86379130916509
3991051	Q7Z5H3	81	2.43890101864729	2.07302760747233
3991052	Q7Z5H3	82	2.14302641319857	1.92956900529693
3991053	Q7Z5H3	83	2.45816405630291	2.19798906848507
3991054	Q7Z5H3	84	2.12341160761742	1.84262581134507
3991055	Q7Z5H3	85	2.21104484625983	2.0697225617387
3991056	Q7Z5H3	86	2.18472086861909	1.92750562955352
3991057	Q7Z5H3	87	2.28738802504252	2.04833549163215
3991058	Q7Z5H3	88	2.53808429910877	2.25864816840815
3991059	Q7Z5H3	89	2.18483417116614	2.05975182931515
3991060	Q7Z5H3	9	0.421535990548381	0.257716546602484
3991061	Q7Z5H3	90	2.3333904161295	2.19047754567106
3991062	Q7Z5H3	91	2.24746886821913	1.89069881204311
3991063	Q7Z5H3	92	1.92350099389154	1.69487045323171
3991064	Q7Z5H3	93	2.06538028155552	1.76482457098361
3991065	Q7Z5H3	94	1.96855553814414	1.83188682947271
3991066	Q7Z5H3	95	2.0928274766945	1.97359179953562
3991067	Q7Z5H3	96	2.1859605265222	2.03166275033598
3991068	Q7Z5H3	97	2.12607987441058	2.11622770473276
3991069	Q7Z5H3	98	1.97995248368968	1.96222235182961
3991070	Q7Z5H3	99	2.23311041207598	1.99007111480687
3991071	Q7Z5H4	1	1.03763697432646	0.793795640863275
3991072	Q7Z5H4	10	0.880810187267559	0.642265479834626
3991073	Q7Z5H4	100	1.96804652511298	1.81016842273752
3991074	Q7Z5H4	101	1.94749425757948	1.79031028199983
3991075	Q7Z5H4	102	1.91522563856222	1.75913149470489
3991076	Q7Z5H4	103	1.95349592178896	1.79610924760486
3991077	Q7Z5H4	104	1.94304190508866	1.78600830207317
3991078	Q7Z5H4	105	1.92708265302066	1.77058805352308
3991079	Q7Z5H4	106	1.90124748300745	1.74562543364339
3991080	Q7Z5H4	107	1.97686311227294	1.81868724083695
3991081	Q7Z5H4	108	1.69586490367182	1.53951071028163
3991082	Q7Z5H4	109	1.57506126624299	1.3908704143755
3991083	Q7Z5H4	11	0.908570730333926	0.669088445732087
3991084	Q7Z5H4	110	1.52748303096438	1.48732228706417
3991085	Q7Z5H4	111	1.45048301499561	1.40010961941666
3991086	Q7Z5H4	112	1.88618696291783	1.68869102220325
3991087	Q7Z5H4	113	1.89432306421338	1.69655233698615
3991088	Q7Z5H4	114	1.96555743773023	1.76538085979283
3991089	Q7Z5H4	115	2.07489175703981	1.87102255099649
3991090	Q7Z5H4	116	1.9968330251611	1.79560015388502
3991091	Q7Z5H4	117	1.89818546837056	1.70028429333666
3991092	Q7Z5H4	118	1.89450779836656	1.69673083197736
3991093	Q7Z5H4	119	2.09393326146151	1.88942095273231
3991094	Q7Z5H4	12	0.910886722600424	0.671326218294193
3991095	Q7Z5H4	120	1.999221961388	1.79790840681768
3991096	Q7Z5H4	121	2.02361845928277	1.82148094390691
3991097	Q7Z5H4	122	2.01377558930877	1.81197050439517
3991098	Q7Z5H4	123	2.06480677607607	1.86127817748693
3991099	Q7Z5H4	124	2.07999685932136	1.87595523491675
3991100	Q7Z5H4	125	1.97795364933255	1.77735840505454
3991101	Q7Z5H4	126	1.94180894758849	1.74243444481582
3991102	Q7Z5H4	127	2.08721308467942	1.88292774140644
3991103	Q7Z5H4	128	2.17320096956538	1.89887811769363
3991104	Q7Z5H4	129	2.22708274100217	2.11155696944005
3991105	Q7Z5H4	13	0.936803964094743	0.696368137794703
3991106	Q7Z5H4	130	2.29636283372367	2.20012737359121
3991107	Q7Z5H4	131	2.30099141294958	2.17268298014744
3991108	Q7Z5H4	132	2.25840865869502	2.27396161781793
3991109	Q7Z5H4	133	2.14615610018263	2.15268701758555
3991110	Q7Z5H4	134	2.17969016000597	1.96832942989273
3991111	Q7Z5H4	135	2.06270717591026	1.90163202999105
3991112	Q7Z5H4	136	1.86150480775923	1.70722501689691
3991113	Q7Z5H4	137	2.04803478849687	1.88745518387234
3991114	Q7Z5H4	138	2.10164723086311	1.93925693392569
3991115	Q7Z5H4	139	2.15141919036928	1.98734790856161
3991116	Q7Z5H4	14	0.857273381620039	0.61952359997625
3991117	Q7Z5H4	140	2.08235282482276	1.92061417200296
3991118	Q7Z5H4	141	2.04862260602959	1.88802314861267
3991119	Q7Z5H4	142	1.97247843631923	1.8144506517581
3991120	Q7Z5H4	143	2.118132767521	1.95518569247046
3991121	Q7Z5H4	144	2.05108098622447	1.89039850013128
3991122	Q7Z5H4	145	2.04430134875169	1.88384783632421
3991123	Q7Z5H4	146	1.93561506515401	1.77883229424735
3991124	Q7Z5H4	147	1.40879150058334	1.18583265720383
3991125	Q7Z5H4	148	1.37322342303411	1.15146584640836
3991126	Q7Z5H4	149	1.45253535279254	1.228099116229
3991127	Q7Z5H4	15	1.16212596721182	0.846946799008852
3991128	Q7Z5H4	150	1.52069013784607	1.2268186830357
3991129	Q7Z5H4	151	1.47242494657525	1.34080045631773
3991130	Q7Z5H4	152	1.60687460482537	1.49233940649292
3991131	Q7Z5H4	153	1.59219801809872	1.4462418546166
3991132	Q7Z5H4	154	1.47806744893924	1.47838911417808
3991133	Q7Z5H4	155	1.4692585186681	1.45706446470823
3991134	Q7Z5H4	156	1.5498717596853	1.31819601851471
3991135	Q7Z5H4	157	1.44390856562697	1.2621462292042
3991136	Q7Z5H4	158	1.31647770624749	1.13901918564282
3991137	Q7Z5H4	159	1.26818978549698	1.09236212823391
3991138	Q7Z5H4	16	1.06367817189625	0.912440822115381
3991139	Q7Z5H4	160	1.40715386454753	1.22663287158477
3991140	Q7Z5H4	161	1.90209367480962	1.70406050505502
3991141	Q7Z5H4	162	1.9257879750441	1.72695456032022
3991142	Q7Z5H4	163	1.95042001229755	1.75075468172473
3991143	Q7Z5H4	164	2.01573684064436	1.81386551695184
3991144	Q7Z5H4	165	1.97402883298671	1.77356614440795
3991145	Q7Z5H4	166	1.86196578141595	1.66528788041788
3991146	Q7Z5H4	167	1.99181521512246	1.79075181402277
3991147	Q7Z5H4	168	1.99272140034948	1.7916273939919
3991148	Q7Z5H4	169	2.03034910434274	1.82798426995784
3991149	Q7Z5H4	17	1.14791830910832	1.01546601420912
3991150	Q7Z5H4	170	2.04940569653019	1.84639724988924
3991151	Q7Z5H4	171	1.97108841667511	1.77072503693171
3991152	Q7Z5H4	172	2.29073031659978	2.01243805994397
3991153	Q7Z5H4	173	2.16313348089925	2.04976751457213
3991154	Q7Z5H4	174	2.25327487921256	2.15849466015042
3991155	Q7Z5H4	175	2.11508322730031	1.99305360791909
3991156	Q7Z5H4	176	2.06923453458391	2.09117661006129
3991157	Q7Z5H4	177	1.97240378108695	1.98480296291967
3991158	Q7Z5H4	178	2.10785137499441	1.89891690882376
3991159	Q7Z5H4	179	1.84510569249876	1.69137976097636
3991160	Q7Z5H4	18	1.13366067627986	0.969773266593903
3991161	Q7Z5H4	180	1.93442782969888	1.77768515616547
3991162	Q7Z5H4	181	1.93175239278833	1.77510007874675
3991163	Q7Z5H4	182	1.90068022949931	1.74507733840376
3991164	Q7Z5H4	183	1.84320595467429	1.6895441843899
3991165	Q7Z5H4	184	1.83217278946209	1.6788836503535
3991166	Q7Z5H4	185	1.87918762547053	1.72431061984449
3991167	Q7Z5H4	186	1.38897887468856	1.16668917764565
3991168	Q7Z5H4	187	1.3191595336962	1.09922789643282
3991169	Q7Z5H4	188	1.58358697588605	1.28759126006242
3991170	Q7Z5H4	189	1.44305979408458	1.3124270746462
3991171	Q7Z5H4	19	1.00391711389374	0.986834841992996
3991172	Q7Z5H4	190	1.51085181373317	1.39955966350707
3991173	Q7Z5H4	191	1.51462398730399	1.37128778842412
3991174	Q7Z5H4	192	1.44876190260773	1.4500733255432
3991175	Q7Z5H4	193	1.35604312828981	1.34767278069381
3991176	Q7Z5H4	194	1.46747553917596	1.23858262595542
3991177	Q7Z5H4	195	1.29977525038586	1.12288083406557
3991178	Q7Z5H4	196	1.35747974750504	1.1786364349073
3991179	Q7Z5H4	197	1.36564574461672	1.18652663581302
3991180	Q7Z5H4	198	1.93704219964721	1.69901522728002
3991181	Q7Z5H4	199	2.0995925813815	1.78894229909069
3991182	Q7Z5H4	2	0.938594927066972	0.698098613261731
3991183	Q7Z5H4	20	0.984019153444274	0.954795680289074
3991184	Q7Z5H4	200	2.03564116997495	1.88776763444731
3991185	Q7Z5H4	201	2.12737521065609	1.99803363291538
3991186	Q7Z5H4	202	2.07932352408234	1.91968818290238
3991187	Q7Z5H4	203	2.08887140304625	2.07133680770493
3991188	Q7Z5H4	204	1.95486633573165	1.92904436209427
3991189	Q7Z5H4	205	2.10920656481292	1.86141286835653
3991190	Q7Z5H4	206	1.89888142441039	1.70452582521092
3991191	Q7Z5H4	207	1.883075473608	1.68925370037042
3991192	Q7Z5H4	208	1.28302064704568	1.07358050852461
3991193	Q7Z5H4	209	1.26687216480573	1.05797742081186
3991194	Q7Z5H4	21	1.09754687638802	0.847730071098344
3991195	Q7Z5H4	210	1.34824505691535	1.13660204659155
3991196	Q7Z5H4	211	1.30606432179197	1.09584591235313
3991197	Q7Z5H4	212	1.30487531833538	1.09469706598179
3991198	Q7Z5H4	213	1.30634138734408	1.09611362036726
3991199	Q7Z5H4	214	1.30423973312726	1.09408294685878
3991200	Q7Z5H4	215	1.32441160868317	1.11357354287596
3991201	Q7Z5H4	216	1.32474151926446	1.11389231114537
3991202	Q7Z5H4	217	1.52427638682575	1.23955476463431
3991203	Q7Z5H4	218	1.43042222105615	1.30948727326912
3991204	Q7Z5H4	219	1.49914576857512	1.39751992882681
3991205	Q7Z5H4	22	0.955742018013889	0.757049124272185
3991206	Q7Z5H4	220	1.45980667793638	1.32759281786014
3991207	Q7Z5H4	221	1.40522541287188	1.41727817922096
3991208	Q7Z5H4	222	1.31788349807213	1.3200728972721
3991209	Q7Z5H4	223	1.41576098671858	1.1978856206183
3991210	Q7Z5H4	224	1.29327518116328	1.12587125007964
3991211	Q7Z5H4	225	1.27065623549921	1.10401623064672
3991212	Q7Z5H4	226	1.28931833924647	1.12204804548518
3991213	Q7Z5H4	227	1.33798463018783	1.16907069411115
3991214	Q7Z5H4	228	1.27185552603999	1.10517501666901
3991215	Q7Z5H4	229	1.29447323086336	1.12702883716905
3991216	Q7Z5H4	23	0.925281122701312	0.727617007104229
3991217	Q7Z5H4	230	1.30303193313466	1.13529848011519
3991218	Q7Z5H4	231	1.2841650481949	1.11706880030955
3991219	Q7Z5H4	232	1.28778249913215	1.12056407642478
3991220	Q7Z5H4	233	1.27508122254555	1.10829176936212
3991221	Q7Z5H4	234	1.58831426631684	1.61538584911307
3991222	Q7Z5H4	235	1.49985172278383	1.67233422925739
3991223	Q7Z5H4	236	1.39942078319738	1.56248198774995
3991224	Q7Z5H4	237	1.38278750917751	1.28980209848103
3991225	Q7Z5H4	238	1.29075698742914	1.34330300435351
3991226	Q7Z5H4	239	1.91602242097186	1.67870536499695
3991227	Q7Z5H4	24	0.939002433614414	0.740874898126415
3991228	Q7Z5H4	240	1.89909027473175	1.66234508054272
3991229	Q7Z5H4	241	1.89576896552889	1.65913594435003
3991230	Q7Z5H4	242	1.92809054572187	1.69036590412408
3991231	Q7Z5H4	243	2.14063892588875	1.82860235531873
3991232	Q7Z5H4	244	2.03864616962944	1.89067114404587
3991233	Q7Z5H4	245	2.12236935889318	1.99319684745325
3991234	Q7Z5H4	246	2.09712331036614	1.93688680395712
3991235	Q7Z5H4	247	2.04332453832656	2.02732823063237
3991236	Q7Z5H4	248	1.92580272030567	1.90096233345513
3991237	Q7Z5H4	249	2.03187465879716	1.78669274948538
3991238	Q7Z5H4	25	0.898917310298013	0.702143599061376
3991239	Q7Z5H4	250	1.95363454338068	1.75742972696128
3991240	Q7Z5H4	251	1.9513840180774	1.75525521029866
3991241	Q7Z5H4	252	1.91184726000082	1.71705375613225
3991242	Q7Z5H4	253	1.90414459059984	1.70961123463086
3991243	Q7Z5H4	254	1.34217515207823	1.12146619146524
3991244	Q7Z5H4	255	1.53409237039638	1.23976827216252
3991245	Q7Z5H4	256	1.47885982975455	1.34701800947077
3991246	Q7Z5H4	257	1.51553922143798	1.40408875995568
3991247	Q7Z5H4	258	1.47933019723623	1.33718600139796
3991248	Q7Z5H4	259	1.50139907322123	1.50093274241158
3991249	Q7Z5H4	26	0.887920869202913	0.691518548831553
3991250	Q7Z5H4	260	1.40794697054567	1.39782363644068
3991251	Q7Z5H4	261	1.48829059663404	1.25869468122095
3991252	Q7Z5H4	262	1.41825276138111	1.23735691724033
3991253	Q7Z5H4	263	1.94783247324665	1.74825453352681
3991254	Q7Z5H4	264	1.89764377445637	1.69976089444809
3991255	Q7Z5H4	265	2.01471910705917	1.812882156029
3991256	Q7Z5H4	266	2.02942908854756	1.82709532653046
3991257	Q7Z5H4	267	2.11258536506741	1.90744310517151
3991258	Q7Z5H4	268	1.92264861130448	1.72392122461328
3991259	Q7Z5H4	269	1.96708935308038	1.766861036643
3991260	Q7Z5H4	27	0.920706887599439	0.723197260997275
3991261	Q7Z5H4	270	2.01221906591678	1.8104665506086
3991262	Q7Z5H4	271	2.09355597678437	1.88905641036712
3991263	Q7Z5H4	272	2.02982182743533	1.8274748011599
3991264	Q7Z5H4	273	2.0969605336423	1.89234598263081
3991265	Q7Z5H4	274	2.12110599282784	1.91567595952514
3991266	Q7Z5H4	275	2.03416048691442	1.83166692791226
3991267	Q7Z5H4	276	1.97883808523161	1.7782129702517
3991268	Q7Z5H4	277	2.37211285597322	2.09107200716336
3991269	Q7Z5H4	278	2.17081651456042	2.05719106350594
3991270	Q7Z5H4	279	2.23929311132276	2.14498510875592
3991271	Q7Z5H4	28	0.949050250346802	0.750583362579451
3991272	Q7Z5H4	280	2.0900907829778	1.96890525173765
3991273	Q7Z5H4	281	2.26785501004177	2.28308893061666
3991274	Q7Z5H4	282	2.00989990917784	2.02103270679263
3991275	Q7Z5H4	283	2.15377455794041	1.94328909445135
3991276	Q7Z5H4	284	2.02333400390111	1.86358863697991
3991277	Q7Z5H4	285	2.03415038349077	1.87403970705351
3991278	Q7Z5H4	286	1.95362506013549	1.79623402446735
3991279	Q7Z5H4	287	1.98007610052704	1.82179171448368
3991280	Q7Z5H4	288	1.98159080599616	1.82325526269475
3991281	Q7Z5H4	289	1.988731658587	1.83015494203693
3991282	Q7Z5H4	29	0.878192678566973	0.682118915508531
3991283	Q7Z5H4	290	1.91290644453111	1.75689062851372
3991284	Q7Z5H4	291	1.84892021996636	1.69506545761183
3991285	Q7Z5H4	292	1.86724453348958	1.71277089066307
3991286	Q7Z5H4	293	1.89509036831411	1.73967626769763
3991287	Q7Z5H4	294	1.87381801750351	1.71912236358316
3991288	Q7Z5H4	295	1.8112098981214	1.65862875410745
3991289	Q7Z5H4	296	1.85241098742081	1.69843832881837
3991290	Q7Z5H4	297	1.9190025677071	1.76278086285335
3991291	Q7Z5H4	298	1.58939878131016	1.31493662793246
3991292	Q7Z5H4	299	1.95196682420277	1.75224925201768
3991293	Q7Z5H4	3	0.91210286491429	0.672501286942285
3991294	Q7Z5H4	30	0.916381652809591	0.719018105532295
3991295	Q7Z5H4	300	1.94687954826017	1.74733379237437
3991296	Q7Z5H4	301	1.96193647722734	1.7618821926431
3991297	Q7Z5H4	302	1.91754907391324	1.71899391763621
3991298	Q7Z5H4	303	1.75809157834563	1.56492189694557
3991299	Q7Z5H4	304	2.01856741066453	1.81660048805597
3991300	Q7Z5H4	305	1.9910957011029	1.79005660067758
3991301	Q7Z5H4	306	1.99315396989401	1.79204535404813
3991302	Q7Z5H4	307	2.23038186880769	1.95412780451337
3991303	Q7Z5H4	308	2.16040333801547	2.0471295788051
3991304	Q7Z5H4	309	2.21065426441303	2.11731350261458
3991305	Q7Z5H4	31	0.882010883226551	0.685808165143472
3991306	Q7Z5H4	310	2.21526127968898	2.08984827351592
3991307	Q7Z5H4	311	2.13218374723421	2.15199979281224
3991308	Q7Z5H4	312	2.16079342807699	2.16682998827605
3991309	Q7Z5H4	313	2.24799077030969	2.03432327362167
3991310	Q7Z5H4	314	2.05454540546768	1.89374591300404
3991311	Q7Z5H4	315	2.1014288016909	1.93904588192202
3991312	Q7Z5H4	316	2.09289571100053	1.93080098555812
3991313	Q7Z5H4	317	2.15556459341083	1.99135330586774
3991314	Q7Z5H4	318	2.08733486210622	1.92542794728951
3991315	Q7Z5H4	319	1.97161691745836	1.81361822960519
3991316	Q7Z5H4	32	1.57621773531763	1.28047090625723
3991317	Q7Z5H4	320	2.11084396731017	1.9481430622517
3991318	Q7Z5H4	321	2.13760827784973	1.9740034421137
3991319	Q7Z5H4	322	1.88174744008142	1.72678397996024
3991320	Q7Z5H4	323	1.84300313732204	1.68934821693676
3991321	Q7Z5H4	324	1.72928639488263	1.45009971459692
3991322	Q7Z5H4	325	1.96455699444139	1.72560074474181
3991323	Q7Z5H4	326	1.98333298757806	1.74374260249985
3991324	Q7Z5H4	327	2.06969732994481	1.82719009862851
3991325	Q7Z5H4	328	2.11894154478838	1.80763777577402
3991326	Q7Z5H4	329	2.13364793613807	1.9824643462598
3991327	Q7Z5H4	33	1.45940398204671	1.32821925836831
3991328	Q7Z5H4	330	2.137253461042	2.00757825791044
3991329	Q7Z5H4	331	2.24598627112496	2.08072210682865
3991330	Q7Z5H4	332	2.09200144875185	2.07436114008266
3991331	Q7Z5H4	333	1.90178806780525	1.87775874541586
3991332	Q7Z5H4	334	2.14753428060374	1.89844611410849
3991333	Q7Z5H4	335	1.93613892828531	1.74052500409846
3991334	Q7Z5H4	336	1.87087196148503	1.67746234640732
3991335	Q7Z5H4	337	1.97178118699021	1.77496349067505
3991336	Q7Z5H4	338	1.88881026748474	1.69479480885008
3991337	Q7Z5H4	339	1.94857929484761	1.75254521304231
3991338	Q7Z5H4	34	1.56258888958577	1.44954938517465
3991339	Q7Z5H4	340	1.56036846323444	1.28688677206776
3991340	Q7Z5H4	341	1.4674407382162	1.33952077657404
3991341	Q7Z5H4	342	1.50679667037165	1.3256292142719
3991342	Q7Z5H4	343	1.55535448627353	1.37254705146542
3991343	Q7Z5H4	344	1.54721488435157	1.36468235428534
3991344	Q7Z5H4	345	1.4677520802324	1.28790330569433
3991345	Q7Z5H4	346	1.7589708624562	1.50215316579341
3991346	Q7Z5H4	347	1.66274514097852	1.56979421500937
3991347	Q7Z5H4	348	1.68684493653943	1.6147102292922
3991348	Q7Z5H4	349	1.68219117012248	1.57829698966873
3991349	Q7Z5H4	35	1.51098765266312	1.36777426637843
3991350	Q7Z5H4	350	1.64249943534597	1.68236900629738
3991351	Q7Z5H4	351	1.52013197139747	1.5513211187442
3991352	Q7Z5H4	352	1.60448598365684	1.41606710398379
3991353	Q7Z5H4	353	1.48656268791815	1.34846115027348
3991354	Q7Z5H4	354	0.586292580526127	0.528244611676817
3991355	Q7Z5H4	355	0.331348582904617	0.495290973930222
3991356	Q7Z5H4	356	0.697745156888753	0.727791358846838
3991357	Q7Z5H4	357	0.238013382182261	0.239672570368358
3991358	Q7Z5H4	36	1.42668387929484	1.42874095949441
3991359	Q7Z5H4	37	1.36329101144258	1.3546758757763
3991360	Q7Z5H4	38	1.46346819487787	1.23471062463362
3991361	Q7Z5H4	39	1.35252695100163	1.1738509128305
3991362	Q7Z5H4	4	0.945865766279856	0.705123889092498
3991363	Q7Z5H4	40	1.8782781298825	1.68104929998304
3991364	Q7Z5H4	41	1.86941755995362	1.67248798457699
3991365	Q7Z5H4	42	1.89544387040708	1.69763528937073
3991366	Q7Z5H4	43	1.8973533774112	1.69948030519518
3991367	Q7Z5H4	44	1.9094229137982	1.71114220828304
3991368	Q7Z5H4	45	1.9311259356772	1.73211223809625
3991369	Q7Z5H4	46	1.92640057274631	1.72754646831122
3991370	Q7Z5H4	47	1.95396721422926	1.75418208140557
3991371	Q7Z5H4	48	1.97299889678693	1.77257099299837
3991372	Q7Z5H4	49	2.04404002746527	1.84121279949858
3991373	Q7Z5H4	5	0.90607968252876	0.666681529910335
3991374	Q7Z5H4	50	1.96311823610665	1.76302403911357
3991375	Q7Z5H4	51	1.81718872324718	1.62202311065533
3991376	Q7Z5H4	52	1.93356428959585	1.73446823970074
3991377	Q7Z5H4	53	2.18676110568811	1.91198027739978
3991378	Q7Z5H4	54	2.09367186523974	1.98265187697226
3991379	Q7Z5H4	55	2.20241584238667	2.10935332285391
3991380	Q7Z5H4	56	2.32379341178018	2.19471487035811
3991381	Q7Z5H4	57	2.24723293856209	2.26316334347263
3991382	Q7Z5H4	58	2.01564879742503	2.02658743362322
3991383	Q7Z5H4	59	2.21917632938385	2.00648200392964
3991384	Q7Z5H4	6	0.928720225363741	0.688557417097083
3991385	Q7Z5H4	60	2.11936421150806	1.95637554599712
3991386	Q7Z5H4	61	2.00957208835908	1.85029151269869
3991387	Q7Z5H4	62	2.02247287395998	1.86275659061148
3991388	Q7Z5H4	63	2.17232973207876	2.00755222321893
3991389	Q7Z5H4	64	2.15787118871185	1.99358199883497
3991390	Q7Z5H4	65	2.07135689066421	1.90998961158855
3991391	Q7Z5H4	66	2.03839225447901	1.87813831422365
3991392	Q7Z5H4	67	2.06217112182372	1.9011140804521
3991393	Q7Z5H4	68	2.04201772054218	1.88164133476407
3991394	Q7Z5H4	69	1.96908907639973	1.81117576317549
3991395	Q7Z5H4	7	0.915505986677692	0.675789472579951
3991396	Q7Z5H4	70	1.98795173834752	1.82940136261536
3991397	Q7Z5H4	71	2.01755772117281	1.85800744088209
3991398	Q7Z5H4	72	1.91037837327156	1.75444793965784
3991399	Q7Z5H4	73	1.90536911430033	1.74960786206153
3991400	Q7Z5H4	74	1.61967688607343	1.46589584644589
3991401	Q7Z5H4	75	1.65290823618588	1.46608820154223
3991402	Q7Z5H4	76	1.6612731504259	1.61659381475562
3991403	Q7Z5H4	77	1.43663284716312	1.38672722345427
3991404	Q7Z5H4	78	2.0748570152754	1.87098898259116
3991405	Q7Z5H4	79	2.01421337318012	1.81239350267095
3991406	Q7Z5H4	8	0.898703269974645	0.659554246344173
3991407	Q7Z5H4	80	2.01518326821009	1.81333064072515
3991408	Q7Z5H4	81	2.00637388885613	1.80481878699721
3991409	Q7Z5H4	82	1.93728201069414	1.73806039947936
3991410	Q7Z5H4	83	2.08016154865417	1.87611436207601
3991411	Q7Z5H4	84	2.10509716393718	1.90020780854676
3991412	Q7Z5H4	85	1.94334826141644	1.74392177026958
3991413	Q7Z5H4	86	2.10313730854737	1.89831414478957
3991414	Q7Z5H4	87	2.17652906611269	1.96922718873194
3991415	Q7Z5H4	88	2.2716470669419	1.99399932286443
3991416	Q7Z5H4	89	2.21373202112421	2.09865715321035
3991417	Q7Z5H4	9	0.93221005610138	0.691929383223243
3991418	Q7Z5H4	90	2.21172418551878	2.11834728849059
3991419	Q7Z5H4	91	2.26468299181047	2.1376008299288
3991420	Q7Z5H4	92	2.18442561378237	2.20247725650922
3991421	Q7Z5H4	93	2.12885687976386	2.13597205641796
3991422	Q7Z5H4	94	2.13619625582529	1.92630447721811
3991423	Q7Z5H4	95	2.10297370364481	1.94053860676986
3991424	Q7Z5H4	96	2.00325300604206	1.84418584938053
3991425	Q7Z5H4	97	2.00473405744775	1.84561688015152
3991426	Q7Z5H4	98	1.8844077283	1.72935442031488
3991427	Q7Z5H4	99	1.93189456012069	1.77523744455758
3991428	Q7Z5H5	1	1.09622883345146	0.850408634183383
3991429	Q7Z5H5	10	0.999134045894825	0.756593100055442
3991430	Q7Z5H5	100	2.19465800237707	2.02912638447827
3991431	Q7Z5H5	101	2.26622267209822	2.09827404815345
3991432	Q7Z5H5	102	2.24399583906888	2.07679789824784
3991433	Q7Z5H5	103	2.14656500507133	1.98265766722175
3991434	Q7Z5H5	104	2.18688974771077	2.02162049277079
3991435	Q7Z5H5	105	2.21201702545948	2.0458991285503
3991436	Q7Z5H5	106	2.05517106686655	1.89435044348189
3991437	Q7Z5H5	107	2.18953689583717	2.02417823682321
3991438	Q7Z5H5	108	2.14639376702612	1.98249221252455
3991439	Q7Z5H5	109	2.06555063502688	1.90437945487872
3991440	Q7Z5H5	11	1.00368522543221	0.760990569270388
3991441	Q7Z5H5	110	1.78504522096069	1.60404891656524
3991442	Q7Z5H5	111	1.70752998609299	1.55078181932392
3991443	Q7Z5H5	112	1.70813230390605	1.51944714634515
3991444	Q7Z5H5	113	1.51288891544881	1.4732210693091
3991445	Q7Z5H5	114	1.62447315548865	1.56822346336352
3991446	Q7Z5H5	115	2.03974740500199	1.83706515492015
3991447	Q7Z5H5	116	2.1197914562591	1.91440581976347
3991448	Q7Z5H5	117	2.06908684786552	1.86541369527463
3991449	Q7Z5H5	118	1.95941936539592	1.75945009307456
3991450	Q7Z5H5	119	2.14532761929397	1.93907953124666
3991451	Q7Z5H5	12	1.15397485410132	0.906204356151154
3991452	Q7Z5H5	120	2.1427160353408	1.93655615023258
3991453	Q7Z5H5	121	1.87546832505121	1.67833439274984
3991454	Q7Z5H5	122	2.08617985250446	1.88192940533906
3991455	Q7Z5H5	123	2.16020338691387	1.95345288866309
3991456	Q7Z5H5	124	2.06114364176133	1.85773876089241
3991457	Q7Z5H5	125	2.08169542213869	1.87759643092704
3991458	Q7Z5H5	126	1.95797676372672	1.75805621344892
3991459	Q7Z5H5	127	2.07534796640018	1.87146335246374
3991460	Q7Z5H5	128	2.26611179266705	1.98865099546491
3991461	Q7Z5H5	129	2.10285763360474	1.99152740764928
3991462	Q7Z5H5	13	1.08854322820945	0.842982600520602
3991463	Q7Z5H5	130	2.28463171007323	2.1887924537785
3991464	Q7Z5H5	131	2.17715573309053	2.05302969347335
3991465	Q7Z5H5	132	2.11847860059795	2.13875752013892
3991466	Q7Z5H5	133	2.17183859074536	2.17750211456974
3991467	Q7Z5H5	134	2.24669432039525	2.03307060966047
3991468	Q7Z5H5	135	2.17345635279542	2.00864079374833
3991469	Q7Z5H5	136	2.07676521264548	1.91521527434735
3991470	Q7Z5H5	137	1.96098553946957	1.80334591293781
3991471	Q7Z5H5	138	1.89002337674413	1.73478040734794
3991472	Q7Z5H5	139	2.05788546536354	1.89697316660884
3991473	Q7Z5H5	14	1.10269873230954	0.856660020405023
3991474	Q7Z5H5	140	2.11503527816085	1.95219281688887
3991475	Q7Z5H5	141	2.04930764050206	1.88868504691378
3991476	Q7Z5H5	142	2.12571923306542	1.96251593475332
3991477	Q7Z5H5	143	2.05011282743318	1.88946303967649
3991478	Q7Z5H5	144	2.07575584782454	1.91423999954435
3991479	Q7Z5H5	145	2.0547068505587	1.89390190549167
3991480	Q7Z5H5	146	2.11219332159504	1.94944684380526
3991481	Q7Z5H5	147	2.0379573925618	1.87771813921672
3991482	Q7Z5H5	148	2.02176788288654	1.8620754097183
3991483	Q7Z5H5	149	1.54147602949223	1.31403593426276
3991484	Q7Z5H5	15	1.35224531234464	1.03064510414481
3991485	Q7Z5H5	150	1.54328399639458	1.31578283937372
3991486	Q7Z5H5	151	1.53201208511399	1.30489162261489
3991487	Q7Z5H5	152	1.4806725443928	1.25528600983334
3991488	Q7Z5H5	153	1.40404947896031	1.18125079135289
3991489	Q7Z5H5	154	1.49335775839419	1.26754279680425
3991490	Q7Z5H5	155	1.30681859824394	1.08730376043924
3991491	Q7Z5H5	156	1.41993121684088	1.19659614365902
3991492	Q7Z5H5	157	1.56535121566972	1.33710476627745
3991493	Q7Z5H5	158	1.68917748727923	1.38961558571858
3991494	Q7Z5H5	159	1.72645035401392	1.58624647747541
3991495	Q7Z5H5	16	1.25164639059755	1.09406065238953
3991496	Q7Z5H5	160	1.52455010721615	1.41279531448367
3991497	Q7Z5H5	161	1.50579216671961	1.36275425138988
3991498	Q7Z5H5	162	1.41718308121241	1.41956103882952
3991499	Q7Z5H5	163	1.52205212561632	1.50807503447232
3991500	Q7Z5H5	164	1.64929841646205	1.41426466593438
3991501	Q7Z5H5	165	1.48400638137684	1.30088979203185
3991502	Q7Z5H5	166	1.57863885788815	1.39232617655022
3991503	Q7Z5H5	167	1.61418658928267	1.42667332835657
3991504	Q7Z5H5	168	1.52947995509128	1.34482755341
3991505	Q7Z5H5	169	1.31494350435735	1.13753679947765
3991506	Q7Z5H5	17	1.33542131867707	1.19663634719973
3991507	Q7Z5H5	170	1.2653769888144	1.08964433019541
3991508	Q7Z5H5	171	1.32266642281782	1.14499888615222
3991509	Q7Z5H5	172	1.38516009391868	1.20538191269237
3991510	Q7Z5H5	173	1.42495878185216	1.24383645036663
3991511	Q7Z5H5	174	1.93810795520628	1.73885844876209
3991512	Q7Z5H5	175	1.98860560351848	1.78765060298407
3991513	Q7Z5H5	176	1.89900980984484	1.7010807937221
3991514	Q7Z5H5	177	1.85508696912266	1.6586413912942
3991515	Q7Z5H5	178	1.94627559640653	1.74675023822936
3991516	Q7Z5H5	179	2.13962808977768	1.93357249611836
3991517	Q7Z5H5	18	1.40597045370348	1.23288612630695
3991518	Q7Z5H5	180	1.81245737306338	1.61745155582927
3991519	Q7Z5H5	181	2.10728283356815	1.90231965995523
3991520	Q7Z5H5	182	1.96122490092381	1.76119464892764
3991521	Q7Z5H5	183	2.11989722949665	1.91450802064393
3991522	Q7Z5H5	184	2.11056124805177	1.90548735014348
3991523	Q7Z5H5	185	2.05164837141754	1.84856418127378
3991524	Q7Z5H5	186	2.14104272171705	1.93493935065635
3991525	Q7Z5H5	187	2.11178616247285	1.90667089463198
3991526	Q7Z5H5	188	2.21434857293654	2.00576938963088
3991527	Q7Z5H5	189	2.10932174861717	1.90428971323181
3991528	Q7Z5H5	19	1.25387970865919	1.22835526682784
3991529	Q7Z5H5	190	2.13374187878333	1.9278850844424
3991530	Q7Z5H5	191	2.15497993586862	1.94840585305868
3991531	Q7Z5H5	192	2.38990992574658	2.10826800345437
3991532	Q7Z5H5	193	2.22024197088638	2.10494723766753
3991533	Q7Z5H5	194	2.38863579801058	2.28928393542102
3991534	Q7Z5H5	195	2.34384732910881	2.21409149203769
3991535	Q7Z5H5	196	2.25816887453519	2.27372993206429
3991536	Q7Z5H5	197	2.13029135247466	2.13735808163046
3991537	Q7Z5H5	198	2.10133305405884	1.89261873591895
3991538	Q7Z5H5	199	2.21698692542909	2.0507011764454
3991539	Q7Z5H5	2	0.954926221241136	0.713878338667238
3991540	Q7Z5H5	20	1.21455368412464	1.17754419928756
3991541	Q7Z5H5	200	2.03215111086758	1.87210795733004
3991542	Q7Z5H5	201	2.12121118019168	1.9581601356536
3991543	Q7Z5H5	202	2.19614586851639	2.0305639998239
3991544	Q7Z5H5	203	2.22069162435691	2.05428075386085
3991545	Q7Z5H5	204	1.82433835865393	1.67131381751952
3991546	Q7Z5H5	205	2.12772870268316	1.96445753708076
3991547	Q7Z5H5	206	2.26430186439038	2.09641811329224
3991548	Q7Z5H5	207	2.08300104946298	1.92124050367727
3991549	Q7Z5H5	208	2.15565731816742	1.99144289896316
3991550	Q7Z5H5	209	2.23562103468929	2.06870594227513
3991551	Q7Z5H5	21	1.36304540850239	1.10426172668248
3991552	Q7Z5H5	210	2.14051660100729	1.97681354034152
3991553	Q7Z5H5	211	2.13640779198856	1.97284350114146
3991554	Q7Z5H5	212	2.09036421769735	1.9283549902338
3991555	Q7Z5H5	213	2.14615697008946	1.9822634131044
3991556	Q7Z5H5	214	2.12282700178331	1.95972138491825
3991557	Q7Z5H5	215	2.12484317544043	1.96166946486464
3991558	Q7Z5H5	216	2.15142392194618	1.98735248033549
3991559	Q7Z5H5	217	1.16893242372568	0.954074516760807
3991560	Q7Z5H5	218	1.67568394233839	1.37657776816153
3991561	Q7Z5H5	219	1.56667013151609	1.43186262954772
3991562	Q7Z5H5	22	1.00303202008393	0.802741966439689
3991563	Q7Z5H5	220	1.48809979506821	1.37757606544525
3991564	Q7Z5H5	221	1.64162693802621	1.49400137540096
3991565	Q7Z5H5	222	1.71313358272673	1.70551618713037
3991566	Q7Z5H5	223	1.53626146528796	1.52180447170007
3991567	Q7Z5H5	224	1.70367217799586	1.46680202256503
3991568	Q7Z5H5	225	1.44763651101297	1.26574826795816
3991569	Q7Z5H5	226	1.59846659833466	1.41148426018529
3991570	Q7Z5H5	227	2.11636237802546	1.91109255430245
3991571	Q7Z5H5	228	2.22012549687998	2.01135120528761
3991572	Q7Z5H5	229	1.89203350419318	1.69434010395471
3991573	Q7Z5H5	23	1.11303782865567	0.909032468206462
3991574	Q7Z5H5	230	2.17990978034212	1.9724937236217
3991575	Q7Z5H5	231	2.31666465281035	2.10462987354346
3991576	Q7Z5H5	232	2.26052094131897	2.0503823447725
3991577	Q7Z5H5	233	2.08594911509531	1.88170646079356
3991578	Q7Z5H5	234	2.0464101440213	1.84350286837091
3991579	Q7Z5H5	235	2.31812373134402	2.10603967354834
3991580	Q7Z5H5	236	2.24870063347957	2.03896125285381
3991581	Q7Z5H5	237	2.08259426895824	1.87846492033411
3991582	Q7Z5H5	238	2.25939612797441	2.04929552057349
3991583	Q7Z5H5	239	2.46675260559126	2.18251541914851
3991584	Q7Z5H5	24	1.1363341011503	0.931541938614432
3991585	Q7Z5H5	240	2.27607424416887	2.15889384666052
3991586	Q7Z5H5	241	2.36696848878472	2.26834841211135
3991587	Q7Z5H5	242	2.45991683885307	2.32624090115272
3991588	Q7Z5H5	243	2.32518076976443	2.33847858543757
3991589	Q7Z5H5	244	2.12629653723142	2.13349818621055
3991590	Q7Z5H5	245	2.10466814507621	1.89584118846284
3991591	Q7Z5H5	246	2.15907588120811	1.99474600436853
3991592	Q7Z5H5	247	2.13460259852874	1.97109927580352
3991593	Q7Z5H5	248	2.1708534722252	2.00612582217147
3991594	Q7Z5H5	249	2.15276727109969	1.98865045957339
3991595	Q7Z5H5	25	1.05062718464556	0.848729664622266
3991596	Q7Z5H5	250	2.0474544385466	1.88689443450633
3991597	Q7Z5H5	251	2.04379441546304	1.88335802406509
3991598	Q7Z5H5	252	2.12553976941037	1.96234253225584
3991599	Q7Z5H5	253	2.07412054277694	1.91265992485277
3991600	Q7Z5H5	254	2.052081609116	1.89136532825246
3991601	Q7Z5H5	255	2.0401205007266	1.87980819114395
3991602	Q7Z5H5	256	1.98128706008667	1.8229617754185
3991603	Q7Z5H5	257	2.10338920890358	1.94094007886497
3991604	Q7Z5H5	258	2.0987606986231	1.9364678906548
3991605	Q7Z5H5	259	1.66179470641028	1.48496103198291
3991606	Q7Z5H5	26	1.20695171119035	0.999774528349294
3991607	Q7Z5H5	260	1.62504503976779	1.47108269755078
3991608	Q7Z5H5	261	1.72123925704032	1.53211142874408
3991609	Q7Z5H5	262	1.70580350008473	1.65962020827556
3991610	Q7Z5H5	263	1.49383788669115	1.44200023525217
3991611	Q7Z5H5	264	1.87503050069974	1.67791135536112
3991612	Q7Z5H5	265	1.99454685668973	1.79339119785715
3991613	Q7Z5H5	266	2.16672941473055	1.95975850815887
3991614	Q7Z5H5	267	2.10845354508523	1.90345083217413
3991615	Q7Z5H5	268	2.08141901745535	1.87732936146166
3991616	Q7Z5H5	269	2.08176268582302	1.87766142286565
3991617	Q7Z5H5	27	1.00405696109474	0.803732291366471
3991618	Q7Z5H5	270	2.10691015899587	1.90195957199444
3991619	Q7Z5H5	271	2.06715481882924	1.86354691807113
3991620	Q7Z5H5	272	2.3871083628186	2.10556105976465
3991621	Q7Z5H5	273	2.15108763225757	2.03812849920599
3991622	Q7Z5H5	274	2.2808700747401	2.18515786291268
3991623	Q7Z5H5	275	2.14192461616076	2.01898846287936
3991624	Q7Z5H5	276	2.26105399006631	2.27651760647384
3991625	Q7Z5H5	277	2.27374704975806	2.27596874449933
3991626	Q7Z5H5	278	2.41261222269391	2.19338484503028
3991627	Q7Z5H5	279	2.15038662159904	1.98635021349329
3991628	Q7Z5H5	28	1.0973621075462	0.893886174716015
3991629	Q7Z5H5	280	2.11046479360333	1.94777669465639
3991630	Q7Z5H5	281	2.15355273695625	1.98940939731585
3991631	Q7Z5H5	282	2.26760984146619	2.09961436763359
3991632	Q7Z5H5	283	2.20941581075531	2.04338576657697
3991633	Q7Z5H5	284	2.17022705283065	2.00552055929828
3991634	Q7Z5H5	285	2.19974935511408	2.03404578322743
3991635	Q7Z5H5	286	2.16969300594913	2.00500454917354
3991636	Q7Z5H5	287	2.04255372124695	1.88215923272416
3991637	Q7Z5H5	288	1.54264693781706	1.2790347223522
3991638	Q7Z5H5	289	1.66708808340219	1.54169623926791
3991639	Q7Z5H5	29	1.13555241842505	0.930786656232823
3991640	Q7Z5H5	290	1.18536152221437	1.2786573315281
3991641	Q7Z5H5	291	1.28091483940637	1.39261361528197
3991642	Q7Z5H5	292	1.3782777336978	1.45477155290859
3991643	Q7Z5H5	293	1.04702471211023	1.27712939577427
3991644	Q7Z5H5	294	0.557391363392001	0.674818205278509
3991645	Q7Z5H5	295	0.302579148226059	0.641991899202015
3991646	Q7Z5H5	296	0.681380993242958	0.886478582839988
3991647	Q7Z5H5	297	0.152998142946495	0.332027321867308
3991648	Q7Z5H5	298	0.108101850903823	0.288647345203881
3991649	Q7Z5H5	299	0.078654267017229	0.260194316152381
3991650	Q7Z5H5	3	1.01070102303271	0.767769417196085
3991651	Q7Z5H5	30	1.10954128310085	0.905654014047568
3991652	Q7Z5H5	300	0.069887918784965	0.251724040224524
3991653	Q7Z5H5	301	0.127733527488512	0.307615986785647
3991654	Q7Z5H5	31	0.960173574947824	0.761331010985547
3991655	Q7Z5H5	32	1.04580223816229	0.844067674593171
3991656	Q7Z5H5	33	1.08843630522954	0.88526183006343
3991657	Q7Z5H5	34	0.963670522958022	0.764709854007404
3991658	Q7Z5H5	35	1.07512971938996	0.872404657300876
3991659	Q7Z5H5	36	1.74112666282533	1.56161365208521
3991660	Q7Z5H5	37	1.73224358687663	1.57466074955371
3991661	Q7Z5H5	38	1.73931599754799	1.5495776502447
3991662	Q7Z5H5	39	1.7395969266894	1.6922723047136
3991663	Q7Z5H5	4	0.910712126322436	0.671157518784278
3991664	Q7Z5H5	40	1.65206331639318	1.59488180154079
3991665	Q7Z5H5	41	2.0884023510507	1.88407684181286
3991666	Q7Z5H5	42	2.16738263937806	1.96038967097156
3991667	Q7Z5H5	43	2.13203595232582	1.92623677348956
3991668	Q7Z5H5	44	2.11820031098978	1.9128684134096
3991669	Q7Z5H5	45	2.19699449445088	1.98900142315811
3991670	Q7Z5H5	46	1.99251982967062	1.79143263110732
3991671	Q7Z5H5	47	2.03732616253778	1.83472568685241
3991672	Q7Z5H5	48	2.13734963478089	1.93137099305224
3991673	Q7Z5H5	49	2.21943320033218	2.01068229017855
3991674	Q7Z5H5	5	0.859969850501477	0.622128999037697
3991675	Q7Z5H5	50	2.05274792466394	1.84962659850244
3991676	Q7Z5H5	51	2.12147965439215	1.91603700114355
3991677	Q7Z5H5	52	2.21569386107798	2.00706924236985
3991678	Q7Z5H5	53	2.42168859502262	2.13897338843982
3991679	Q7Z5H5	54	2.14867435023785	2.0357967227288
3991680	Q7Z5H5	55	2.38906419059064	2.28969785958447
3991681	Q7Z5H5	56	2.13843773533613	2.01561934703663
3991682	Q7Z5H5	57	2.27963057128389	2.2944667871977
3991683	Q7Z5H5	58	1.71452529513296	1.7356339960916
3991684	Q7Z5H5	59	2.18021537651681	1.96883690788137
3991685	Q7Z5H5	6	0.99215071185568	0.749845619275447
3991686	Q7Z5H5	60	2.01648285730886	1.85696887918328
3991687	Q7Z5H5	61	2.16632511475464	2.00175040423696
3991688	Q7Z5H5	62	2.13659774179994	1.97302703563862
3991689	Q7Z5H5	63	2.16527832906413	2.00073897240685
3991690	Q7Z5H5	64	2.06727768151617	1.90604817256104
3991691	Q7Z5H5	65	2.17053137959966	2.00581460781626
3991692	Q7Z5H5	66	2.14277767928919	1.97899825356928
3991693	Q7Z5H5	67	2.11225799138215	1.94950932945225
3991694	Q7Z5H5	68	2.13732967779382	1.97373425142169
3991695	Q7Z5H5	69	2.13043316836827	1.96707066286397
3991696	Q7Z5H5	7	0.937012719248857	0.696569842507984
3991697	Q7Z5H5	70	1.81786679084994	1.5139585711131
3991698	Q7Z5H5	71	1.55170488927747	1.41740281940445
3991699	Q7Z5H5	72	1.66091888029605	1.54455840503474
3991700	Q7Z5H5	73	1.57539165558609	1.43000310570383
3991701	Q7Z5H5	74	1.6984074265641	1.6912873882338
3991702	Q7Z5H5	75	1.62702465992177	1.6095022544339
3991703	Q7Z5H5	76	1.66686898995029	1.43124181556532
3991704	Q7Z5H5	77	1.89765164839324	1.69976850245271
3991705	Q7Z5H5	78	1.9915244059853	1.79047082659575
3991706	Q7Z5H5	79	2.15955008415908	1.95282165038109
3991707	Q7Z5H5	8	0.971720676070255	0.730105582063411
3991708	Q7Z5H5	80	2.21276448420376	2.00423880148797
3991709	Q7Z5H5	81	2.11012499681395	1.90506583273847
3991710	Q7Z5H5	82	2.15675045210399	1.95011657235148
3991711	Q7Z5H5	83	2.15317219821621	1.94665916945504
3991712	Q7Z5H5	84	2.16536426185294	1.95843946159002
3991713	Q7Z5H5	85	2.19199879346481	1.98417444564319
3991714	Q7Z5H5	86	2.13974437402387	1.93368485301147
3991715	Q7Z5H5	87	2.11202321909086	1.90689994496307
3991716	Q7Z5H5	88	2.09328422316149	1.88879383487853
3991717	Q7Z5H5	89	2.21881515971888	2.0100851231039
3991718	Q7Z5H5	9	0.932107460917303	0.691830253061518
3991719	Q7Z5H5	90	2.38869677192387	2.10709582236493
3991720	Q7Z5H5	91	2.30253666321292	2.18446253102976
3991721	Q7Z5H5	92	2.34853282312251	2.25053538769853
3991722	Q7Z5H5	93	2.3912695988886	2.25991213474062
3991723	Q7Z5H5	94	2.32861861313143	2.34180032000066
3991724	Q7Z5H5	95	2.20326098556937	2.20786325782138
3991725	Q7Z5H5	96	2.28220181208415	2.06737888080627
3991726	Q7Z5H5	97	2.11408192241143	1.95127165952197
3991727	Q7Z5H5	98	2.18913910761787	2.02379388339702
3991728	Q7Z5H5	99	2.13964771885493	1.97597400358296
3991729	Q7Z5J1	1	1.13046004719252	0.883483732051965
3991730	Q7Z5J1	10	1.38655370163951	1.24604179871336
3991731	Q7Z5J1	100	2.16658004105803	2.13360770526874
3991732	Q7Z5J1	101	2.52193193542838	2.26019896251072
3991733	Q7Z5J1	102	2.16587935781644	1.96250624170788
3991734	Q7Z5J1	103	2.10330713595829	1.90204731736273
3991735	Q7Z5J1	104	2.12316424258761	1.921233775375
3991736	Q7Z5J1	105	2.30758184761588	2.09942290945422
3991737	Q7Z5J1	106	2.1249953097259	1.8699722810535
3991738	Q7Z5J1	107	2.17568215146974	1.88703059066784
3991739	Q7Z5J1	108	2.2700896845269	2.12067284226554
3991740	Q7Z5J1	109	2.11242555769054	1.95552039189196
3991741	Q7Z5J1	11	1.34908809469778	1.17792489690558
3991742	Q7Z5J1	110	2.35110259505786	2.02011111266812
3991743	Q7Z5J1	111	2.49337281078063	2.12565968384322
3991744	Q7Z5J1	112	2.44239440815294	2.21882622552694
3991745	Q7Z5J1	113	2.26396156797794	2.03360649879336
3991746	Q7Z5J1	114	1.9426721940606	1.79756966993986
3991747	Q7Z5J1	115	1.87967767351203	1.7367027095075
3991748	Q7Z5J1	116	1.73259453681539	1.59458711939552
3991749	Q7Z5J1	117	1.92660623362414	1.71491294022613
3991750	Q7Z5J1	118	1.64667102771335	1.60504906008213
3991751	Q7Z5J1	119	1.75831144794448	1.73454912535266
3991752	Q7Z5J1	12	1.31590480244111	1.2882855416543
3991753	Q7Z5J1	120	1.71303477828332	1.65888496957203
3991754	Q7Z5J1	121	1.63044216094677	1.72150502659283
3991755	Q7Z5J1	122	1.55102284188213	1.63195476474621
3991756	Q7Z5J1	123	1.61057963539059	1.47274102587963
3991757	Q7Z5J1	124	1.46160178248622	1.37512934332517
3991758	Q7Z5J1	125	1.4869181714391	1.39959070331753
3991759	Q7Z5J1	126	1.43135871402585	1.34590769618348
3991760	Q7Z5J1	127	1.54658214964175	1.45723960625184
3991761	Q7Z5J1	128	1.97842790368822	1.73900318160355
3991762	Q7Z5J1	129	2.02226631119836	1.78136100244417
3991763	Q7Z5J1	13	1.13071408505758	1.09653617645254
3991764	Q7Z5J1	130	1.98399382156767	1.74438111765875
3991765	Q7Z5J1	131	2.19922133022859	1.88520621317707
3991766	Q7Z5J1	132	2.1502368162123	1.99849295792796
3991767	Q7Z5J1	133	2.21747392266946	2.08508937508736
3991768	Q7Z5J1	134	2.3483694908019	2.17964746298258
3991769	Q7Z5J1	135	2.36731766837385	2.34037890321806
3991770	Q7Z5J1	136	2.122969232718	2.09146979672462
3991771	Q7Z5J1	137	2.36479782144395	2.10837185413405
3991772	Q7Z5J1	138	2.29572557771257	2.08796707004477
3991773	Q7Z5J1	139	1.9450827103206	1.65860778289921
3991774	Q7Z5J1	14	1.24082518740382	0.986169338696058
3991775	Q7Z5J1	140	1.97471243845093	1.77422666196376
3991776	Q7Z5J1	141	2.33058056028417	2.11807578887408
3991777	Q7Z5J1	142	2.20818627171674	1.99981521232701
3991778	Q7Z5J1	143	2.21998434662237	2.0112148222011
3991779	Q7Z5J1	144	2.03140930888981	1.82900866743963
3991780	Q7Z5J1	145	2.32281923282092	2.11057659041214
3991781	Q7Z5J1	146	2.41320246868185	2.13077387026412
3991782	Q7Z5J1	147	2.10044890938588	1.98920003503902
3991783	Q7Z5J1	148	2.14068551848489	2.04970786242836
3991784	Q7Z5J1	149	2.49531000481054	2.36043870777382
3991785	Q7Z5J1	15	1.04675175993458	0.844985127470656
3991786	Q7Z5J1	150	2.40076910319729	2.41151401868066
3991787	Q7Z5J1	151	2.16655603518371	2.17239797062909
3991788	Q7Z5J1	152	2.18991424072096	1.97820820523568
3991789	Q7Z5J1	153	2.35085272894578	2.18004583205895
3991790	Q7Z5J1	154	1.91624454331286	1.76011598723856
3991791	Q7Z5J1	155	1.89762947181529	1.74212961619514
3991792	Q7Z5J1	156	2.17856841486699	2.01358020240052
3991793	Q7Z5J1	157	1.95354685057257	1.61452720627473
3991794	Q7Z5J1	158	2.32752694421075	1.94395994781967
3991795	Q7Z5J1	159	2.80101554516394	2.35898594978377
3991796	Q7Z5J1	16	1.10688529997565	0.903087733387238
3991797	Q7Z5J1	160	2.73813058244917	2.45884171587883
3991798	Q7Z5J1	161	2.87982994888071	2.61738552452713
3991799	Q7Z5J1	162	2.81475148744523	2.5225883574001
3991800	Q7Z5J1	163	2.73305808077376	2.58607725538509
3991801	Q7Z5J1	164	2.70059332305008	2.54189572406251
3991802	Q7Z5J1	165	2.79207376461704	2.41352745248914
3991803	Q7Z5J1	166	2.12936249836041	2.09302593182085
3991804	Q7Z5J1	167	2.17748524392577	2.16115355140929
3991805	Q7Z5J1	168	2.37333482522884	2.31847191297833
3991806	Q7Z5J1	169	1.55932453171483	1.59926382681826
3991807	Q7Z5J1	17	1.09710216853744	0.893635014817927
3991808	Q7Z5J1	170	1.57466985284035	1.63572103794766
3991809	Q7Z5J1	171	1.56750526815604	1.59688177976255
3991810	Q7Z5J1	172	1.41627796704454	1.59318520249139
3991811	Q7Z5J1	173	1.26429935019627	1.43352624120972
3991812	Q7Z5J1	174	1.51610530000078	1.46006868696879
3991813	Q7Z5J1	175	2.0154164790588	1.81355597517293
3991814	Q7Z5J1	176	2.05971148855788	1.85635497684884
3991815	Q7Z5J1	177	2.09382605033989	1.88931736253049
3991816	Q7Z5J1	178	2.17541584409179	1.96815156437431
3991817	Q7Z5J1	179	2.18281850544787	1.97530421022241
3991818	Q7Z5J1	18	1.63586555869662	1.50799202248159
3991819	Q7Z5J1	180	2.32515374234615	2.11283225483603
3991820	Q7Z5J1	181	2.17724423693621	1.96991820556703
3991821	Q7Z5J1	182	2.29736829573629	2.08598522648071
3991822	Q7Z5J1	183	2.23857044196636	2.0291731957238
3991823	Q7Z5J1	184	2.46116439898621	2.24424932387628
3991824	Q7Z5J1	185	2.29260639825061	2.08138415604919
3991825	Q7Z5J1	186	2.47486000816623	2.19034900447375
3991826	Q7Z5J1	187	2.4992122693868	2.37449566779702
3991827	Q7Z5J1	188	2.54241424585828	2.43786871103302
3991828	Q7Z5J1	189	2.48114366357853	2.34675081676788
3991829	Q7Z5J1	19	1.55634623781272	1.45278852469004
3991830	Q7Z5J1	190	2.21057641545261	2.22774484798663
3991831	Q7Z5J1	191	2.27909360257268	2.28113472426683
3991832	Q7Z5J1	192	2.47655467605143	2.25516772304201
3991833	Q7Z5J1	193	2.22795996527791	2.06130361577639
3991834	Q7Z5J1	194	2.03359009078703	1.87349833752593
3991835	Q7Z5J1	195	2.29581178552556	2.12686382676477
3991836	Q7Z5J1	196	2.21720628212529	2.05091312464711
3991837	Q7Z5J1	197	1.98203032911763	1.82367994147967
3991838	Q7Z5J1	198	2.01971375149907	1.86009065401582
3991839	Q7Z5J1	199	2.04616808250861	1.88565152351368
3991840	Q7Z5J1	2	0.999713633633396	0.757153112952493
3991841	Q7Z5J1	20	1.7378757891883	1.59627049719864
3991842	Q7Z5J1	200	1.95976401533034	1.71032146427481
3991843	Q7Z5J1	201	1.9767816124271	1.69484766532043
3991844	Q7Z5J1	202	1.97761423131295	1.83807537691166
3991845	Q7Z5J1	203	2.05016893845279	1.89536641108858
3991846	Q7Z5J1	204	2.27344915817525	1.89143382514648
3991847	Q7Z5J1	205	2.3779056733628	2.15297932275269
3991848	Q7Z5J1	206	2.43494736035688	2.22972465782357
3991849	Q7Z5J1	207	2.18477505229099	1.95608495421847
3991850	Q7Z5J1	208	2.31602951477184	2.22532967688435
3991851	Q7Z5J1	209	2.09339163124713	1.99739787613153
3991852	Q7Z5J1	21	1.53673563945254	1.54434681452493
3991853	Q7Z5J1	210	2.29246503697609	1.97298875267803
3991854	Q7Z5J1	211	1.89396986180856	1.80518222892164
3991855	Q7Z5J1	212	1.76432961890494	1.70155057974739
3991856	Q7Z5J1	213	1.71256257664096	1.61961525547517
3991857	Q7Z5J1	214	1.66720115440213	1.71820907115193
3991858	Q7Z5J1	215	1.57670669586106	1.61795771863228
3991859	Q7Z5J1	216	1.58893182781206	1.40499036083664
3991860	Q7Z5J1	217	1.57077959686905	1.3874511984945
3991861	Q7Z5J1	218	1.8067731468641	1.54834098861188
3991862	Q7Z5J1	219	1.72290712310196	1.62792430241302
3991863	Q7Z5J1	22	1.68140804890728	1.67131986699564
3991864	Q7Z5J1	220	1.75153365654849	1.67721416974485
3991865	Q7Z5J1	221	1.75671979592782	1.65030850556675
3991866	Q7Z5J1	222	1.6607584191643	1.70001131607174
3991867	Q7Z5J1	223	1.5917729220098	1.62054248702011
3991868	Q7Z5J1	224	1.7025869913921	1.51085487447871
3991869	Q7Z5J1	225	1.55505003200391	1.41463542108757
3991870	Q7Z5J1	226	1.52502046729713	1.3856200668807
3991871	Q7Z5J1	227	1.55171421969875	1.41141227161647
3991872	Q7Z5J1	228	0.59419985563181	0.535884828584482
3991873	Q7Z5J1	229	0.345881033386021	0.509332609309521
3991874	Q7Z5J1	23	1.67917283078304	1.45240106339753
3991875	Q7Z5J1	230	0.734347925577105	0.763157915399178
3991876	Q7Z5J1	231	0.235320049067317	0.237070201166864
3991877	Q7Z5J1	232	0.276503954574289	0.276863172446167
3991878	Q7Z5J1	233	0.224500526166705	0.22661609394367
3991879	Q7Z5J1	234	0.213822601753002	0.216298802897897
3991880	Q7Z5J1	235	0.275259882440108	0.275661117272054
3991881	Q7Z5J1	236	0.263170542179769	0.263980079161573
3991882	Q7Z5J1	237	0.23940924377501	0.241021288504396
3991883	Q7Z5J1	238	0.242241313302854	0.243757708472226
3991884	Q7Z5J1	239	0.26781466402662	0.268467351677242
3991885	Q7Z5J1	24	1.86226693437714	1.72975573353126
3991886	Q7Z5J1	240	0.231046402869856	0.232940891954928
3991887	Q7Z5J1	241	0.257082468491835	0.258097622448738
3991888	Q7Z5J1	242	0.226876643796578	0.228911961211182
3991889	Q7Z5J1	243	0.242284456418478	0.243799394483783
3991890	Q7Z5J1	244	0.259598724534976	0.260528895132169
3991891	Q7Z5J1	245	0.142601240231121	0.147482852622533
3991892	Q7Z5J1	246	0.165427932501691	0.169538602283538
3991893	Q7Z5J1	247	0.283317475772536	0.283446575598811
3991894	Q7Z5J1	248	0.271698635145205	0.272220146592365
3991895	Q7Z5J1	249	0.268257864530263	0.268895583645418
3991896	Q7Z5J1	25	1.67421815201441	1.70867492940191
3991897	Q7Z5J1	250	0.238765161229932	0.240398959031213
3991898	Q7Z5J1	251	0.241370793306708	0.242916589185984
3991899	Q7Z5J1	252	0.289287319759666	0.289214795669187
3991900	Q7Z5J1	253	0.26731948933928	0.267988900887571
3991901	Q7Z5J1	254	0.258832524042615	0.259788572090646
3991902	Q7Z5J1	255	0.269795575288652	0.270381360171253
3991903	Q7Z5J1	256	0.24401729222972	0.245473705961038
3991904	Q7Z5J1	257	0.262837893912852	0.263658665668399
3991905	Q7Z5J1	258	0.244456000550216	0.245897597463861
3991906	Q7Z5J1	259	0.223736617603228	0.225877985424037
3991907	Q7Z5J1	26	1.78942778721239	1.84162366392605
3991908	Q7Z5J1	260	0.245689964511529	0.247089885855838
3991909	Q7Z5J1	261	0.232170217176624	0.23402675085738
3991910	Q7Z5J1	262	0.269664692715206	0.270254897990894
3991911	Q7Z5J1	263	0.27419905937465	0.274636122161548
3991912	Q7Z5J1	264	0.261102868561737	0.261982238600206
3991913	Q7Z5J1	265	0.181008621329587	0.184593073087315
3991914	Q7Z5J1	266	0.256332578854265	0.257373059383552
3991915	Q7Z5J1	267	0.230720932357924	0.232626413797158
3991916	Q7Z5J1	268	0.253909926655041	0.255032229192808
3991917	Q7Z5J1	269	0.219631394735852	0.221911411257608
3991918	Q7Z5J1	27	2.03853493640128	2.05040088650397
3991919	Q7Z5J1	270	0.169877285596767	0.173837684115248
3991920	Q7Z5J1	271	0.224274097464667	0.226397312584154
3991921	Q7Z5J1	272	0.259114706255743	0.260061223957056
3991922	Q7Z5J1	273	0.260924445787672	0.261809841829271
3991923	Q7Z5J1	274	0.26508949864356	0.265834225302155
3991924	Q7Z5J1	275	0.237262843468099	0.238947380148319
3991925	Q7Z5J1	276	0.244277614801032	0.245725236467337
3991926	Q7Z5J1	277	0.242432280664463	0.243942226153156
3991927	Q7Z5J1	278	0.241018795355222	0.242576479519321
3991928	Q7Z5J1	279	0.254369425840912	0.255476209375871
3991929	Q7Z5J1	28	1.78911068400625	1.63014337163582
3991930	Q7Z5J1	280	0.256197756047351	0.257242790046119
3991931	Q7Z5J1	281	0.244177548974227	0.245628550237047
3991932	Q7Z5J1	282	0.190330857287452	0.193600462337162
3991933	Q7Z5J1	283	0.199765066502041	0.20271604308886
3991934	Q7Z5J1	284	0.255315642825583	0.25639046908076
3991935	Q7Z5J1	285	0.196913198743342	0.199960493550337
3991936	Q7Z5J1	286	0.254528877928248	0.255630276170986
3991937	Q7Z5J1	287	0.222511457385118	0.224694203439991
3991938	Q7Z5J1	288	0.257720936061573	0.25871452658526
3991939	Q7Z5J1	289	0.244844101437668	0.246272590735571
3991940	Q7Z5J1	29	1.92771692690217	1.73215171602397
3991941	Q7Z5J1	290	0.238979884236932	0.240606430040709
3991942	Q7Z5J1	291	0.260518595527369	0.261417698647289
3991943	Q7Z5J1	292	0.187152399774959	0.190529353199985
3991944	Q7Z5J1	293	0.227387965135899	0.229406013320122
3991945	Q7Z5J1	294	0.238206745510133	0.239859403094826
3991946	Q7Z5J1	295	0.234675181011496	0.236447112712568
3991947	Q7Z5J1	296	0.242402332354154	0.243913289309082
3991948	Q7Z5J1	297	0.258631381178646	0.259594222572056
3991949	Q7Z5J1	298	0.275004478345264	0.275414339126911
3991950	Q7Z5J1	299	0.236675923915535	0.238380283060004
3991951	Q7Z5J1	3	0.979504205084879	0.737626232247453
3991952	Q7Z5J1	30	1.91459104638746	1.8618923588462
3991953	Q7Z5J1	300	0.277091467792922	0.277430843150232
3991954	Q7Z5J1	301	0.276185648883993	0.276555617127261
3991955	Q7Z5J1	302	0.26461398239279	0.265374769010267
3991956	Q7Z5J1	303	0.207246934792672	0.209945220757651
3991957	Q7Z5J1	304	0.27635548074452	0.27671971313188
3991958	Q7Z5J1	305	0.27009869798825	0.270674245285734
3991959	Q7Z5J1	306	0.263126789041194	0.263937803729817
3991960	Q7Z5J1	307	0.247657332909006	0.248990808878385
3991961	Q7Z5J1	308	0.264048252864249	0.264828146279762
3991962	Q7Z5J1	309	0.25777973093839	0.258771335739607
3991963	Q7Z5J1	31	2.36346804302467	2.10021584461978
3991964	Q7Z5J1	310	0.206644062524961	0.20936270973693
3991965	Q7Z5J1	311	0.271841622825932	0.272358305045344
3991966	Q7Z5J1	312	0.16683770530584	0.170900761797437
3991967	Q7Z5J1	313	0.247402110768629	0.248744206542427
3991968	Q7Z5J1	314	0.194409434032779	0.197541290320554
3991969	Q7Z5J1	315	0.197164644599467	0.200203447141259
3991970	Q7Z5J1	32	2.55685564949095	2.30870218848568
3991971	Q7Z5J1	33	2.50776397851979	2.22935187823061
3991972	Q7Z5J1	34	2.36194659405878	2.23088250452955
3991973	Q7Z5J1	35	2.40789186998341	2.26246280731588
3991974	Q7Z5J1	36	2.14056675127811	2.0650807796746
3991975	Q7Z5J1	37	2.12795149639067	2.02097494076637
3991976	Q7Z5J1	38	1.68598392176062	1.73635747434103
3991977	Q7Z5J1	39	1.64931448168859	1.688113268489
3991978	Q7Z5J1	4	1.10727525433179	0.861081976194519
3991979	Q7Z5J1	40	2.27275074997715	2.02338564667198
3991980	Q7Z5J1	41	2.22594217317671	1.97815797024557
3991981	Q7Z5J1	42	2.42275993790222	2.16832846433951
3991982	Q7Z5J1	43	2.46760142995219	2.14452211507544
3991983	Q7Z5J1	44	2.19723003089489	2.04389903632599
3991984	Q7Z5J1	45	2.50420028159023	2.36213191452359
3991985	Q7Z5J1	46	2.59620270199713	2.41911042147931
3991986	Q7Z5J1	47	2.4373296662416	2.40802633456443
3991987	Q7Z5J1	48	2.30942840146903	2.27163154329857
3991988	Q7Z5J1	49	2.51088989159903	2.24952984972122
3991989	Q7Z5J1	5	1.14961359854031	0.90199039647092
3991990	Q7Z5J1	50	2.37147125547731	2.16115453351428
3991991	Q7Z5J1	51	2.2086091961413	2.00379293388287
3991992	Q7Z5J1	52	2.20933801367656	2.0044971365293
3991993	Q7Z5J1	53	2.20780258957317	1.86019577983768
3991994	Q7Z5J1	54	2.13181442695543	1.754857372863
3991995	Q7Z5J1	55	2.18656112603587	1.92928373460769
3991996	Q7Z5J1	56	2.60364480369825	2.35391109829242
3991997	Q7Z5J1	57	2.50493933488971	2.22662263336026
3991998	Q7Z5J1	58	2.4723960535824	2.33760167349943
3991999	Q7Z5J1	59	2.34079935142773	2.19763625356686
3992000	Q7Z5J1	6	1.19780820733483	0.948557293416933
3992001	Q7Z5J1	60	2.40997204259542	2.04771364759959
3992002	Q7Z5J1	61	1.76999180887349	1.61723446631913
3992003	Q7Z5J1	62	1.88806818657119	1.69940631569438
3992004	Q7Z5J1	63	2.257518400548	2.00866775054511
3992005	Q7Z5J1	64	2.06714922166294	1.82472804947535
3992006	Q7Z5J1	65	1.95743802935613	1.71872221368244
3992007	Q7Z5J1	66	2.62963665345277	2.30108480420414
3992008	Q7Z5J1	67	2.2693057318426	2.11354047179554
3992009	Q7Z5J1	68	2.27008565680942	2.13592421456686
3992010	Q7Z5J1	69	2.54805680044776	2.37259058675295
3992011	Q7Z5J1	7	1.09183453102872	0.846162743757306
3992012	Q7Z5J1	70	2.3228965908038	2.29745809126056
3992013	Q7Z5J1	71	2.02525546992342	1.99705619246315
3992014	Q7Z5J1	72	2.2279480169276	1.97614397837382
3992015	Q7Z5J1	73	2.35669246743216	2.14687488031034
3992016	Q7Z5J1	74	2.06726225525838	1.86721980683888
3992017	Q7Z5J1	75	1.98829281331915	1.7909174577453
3992018	Q7Z5J1	76	2.24956315913289	2.04336372866391
3992019	Q7Z5J1	77	2.15906362424298	1.81310291130827
3992020	Q7Z5J1	78	2.14126769561503	1.76399136935109
3992021	Q7Z5J1	79	1.89881743922731	1.67215277653688
3992022	Q7Z5J1	8	1.3319561710979	1.01104120293693
3992023	Q7Z5J1	80	2.22376147093733	1.80461081612304
3992024	Q7Z5J1	81	2.34237772447023	2.07983782485266
3992025	Q7Z5J1	82	2.14524351738007	1.91099173461608
3992026	Q7Z5J1	83	2.2974627467851	2.02615330414191
3992027	Q7Z5J1	84	2.23353207539627	2.10680502353112
3992028	Q7Z5J1	85	2.10523158337916	1.97002448841508
3992029	Q7Z5J1	86	1.93724239860711	1.88580675108367
3992030	Q7Z5J1	87	2.09732965300845	2.06211742008341
3992031	Q7Z5J1	88	2.05856376407711	1.99274415166274
3992032	Q7Z5J1	89	1.8356732643306	1.91980470949177
3992033	Q7Z5J1	9	1.38750667651669	1.22533242928943
3992034	Q7Z5J1	90	1.58829622359825	1.66796928522099
3992035	Q7Z5J1	91	1.69985951046437	1.55900558629217
3992036	Q7Z5J1	92	2.10691541468438	1.86315118971205
3992037	Q7Z5J1	93	2.03547877877641	1.79412723567023
3992038	Q7Z5J1	94	2.22310986641067	1.97542132105197
3992039	Q7Z5J1	95	2.33887892977187	2.02014705424474
3992040	Q7Z5J1	96	2.10425269281666	1.95406189003721
3992041	Q7Z5J1	97	2.48742216773032	2.34592046020109
3992042	Q7Z5J1	98	2.41426264514744	2.24331515952803
3992043	Q7Z5J1	99	2.21783795019281	2.19594767312481
3992044	Q7Z5L0	1	0.684882220374274	0.512168591180927
3992045	Q7Z5L0	10	0.482283971230476	0.316412841205943
3992046	Q7Z5L0	100	2.01515590954613	1.71629646350356
3992047	Q7Z5L0	101	1.88000285081348	1.74632489695862
3992048	Q7Z5L0	102	1.96111752554373	1.84633018510584
3992049	Q7Z5L0	103	2.12257879140096	1.97042165301254
3992050	Q7Z5L0	104	1.88947514250383	1.88761399786326
3992051	Q7Z5L0	105	2.07073036629661	2.04993432646888
3992052	Q7Z5L0	106	2.18878199763893	1.94723983640245
3992053	Q7Z5L0	107	2.10242433241981	1.77983164327036
3992054	Q7Z5L0	108	2.45104188689079	2.08475843327363
3992055	Q7Z5L0	109	2.08223432446125	1.8347558870259
3992056	Q7Z5L0	11	0.386098760544778	0.223476164142576
3992057	Q7Z5L0	110	1.97395409301652	1.69821603493417
3992058	Q7Z5L0	111	2.00091152667095	1.86668622877584
3992059	Q7Z5L0	112	2.07039297127995	1.74888210076862
3992060	Q7Z5L0	113	2.0715703706056	1.718103086653
3992061	Q7Z5L0	114	2.16576755451544	2.02243825986262
3992062	Q7Z5L0	115	1.93045345103044	1.81670175085724
3992063	Q7Z5L0	116	1.91681231882749	1.77160468234001
3992064	Q7Z5L0	117	2.00269206773461	1.99700716489247
3992065	Q7Z5L0	118	1.76986776496282	1.75923297829623
3992066	Q7Z5L0	119	1.88485621671019	1.65357876364455
3992067	Q7Z5L0	12	0.510023985521977	0.343215971661899
3992068	Q7Z5L0	120	2.3163949660537	1.93292919277702
3992069	Q7Z5L0	121	2.03916284915546	1.82567710823905
3992070	Q7Z5L0	122	2.20317300881016	2.00577819133762
3992071	Q7Z5L0	123	2.3269491863565	2.09345733704338
3992072	Q7Z5L0	124	2.21906839920767	2.1316433001467
3992073	Q7Z5L0	125	2.22438036098611	2.1239626274889
3992074	Q7Z5L0	126	2.25413605447788	1.9359542830001
3992075	Q7Z5L0	127	2.10503773101152	1.83822619862425
3992076	Q7Z5L0	128	1.92198752885103	1.69340810355535
3992077	Q7Z5L0	129	1.78348762699129	1.5595858603988
3992078	Q7Z5L0	13	0.548426317479113	0.380321313513703
3992079	Q7Z5L0	130	2.06386299952874	1.76335853323486
3992080	Q7Z5L0	131	1.80623588256664	1.6750493146001
3992081	Q7Z5L0	132	1.88348890999421	1.7713233776895
3992082	Q7Z5L0	133	1.896496778175	1.75197527333287
3992083	Q7Z5L0	134	2.04302804045153	2.03598084123735
3992084	Q7Z5L0	135	2.05450358486568	2.03425558402112
3992085	Q7Z5L0	136	2.01492397808749	1.77925365117978
3992086	Q7Z5L0	137	2.03036029348655	1.84050325671032
3992087	Q7Z5L0	138	1.987371685987	1.79896653496165
3992088	Q7Z5L0	139	2.27174137793775	1.8897837230227
3992089	Q7Z5L0	14	0.553713374099735	0.385429806495769
3992090	Q7Z5L0	140	2.3726081846016	2.14786074996237
3992091	Q7Z5L0	141	2.28238245800949	2.08231244175019
3992092	Q7Z5L0	142	2.32778129291196	2.09426134025422
3992093	Q7Z5L0	143	2.18921179090632	2.10279506096181
3992094	Q7Z5L0	144	2.27740058226795	2.17519215797463
3992095	Q7Z5L0	145	2.10821190496404	1.79495853674729
3992096	Q7Z5L0	146	2.28661679070813	2.01367265564389
3992097	Q7Z5L0	147	2.11182604917587	1.95313525883632
3992098	Q7Z5L0	148	2.01502516382309	1.82768705246685
3992099	Q7Z5L0	149	2.10442674127016	2.05649241826253
3992100	Q7Z5L0	15	0.533817515226702	0.366205905047724
3992101	Q7Z5L0	150	1.78589594071079	1.73590636224965
3992102	Q7Z5L0	151	2.11732637458157	1.79423038783929
3992103	Q7Z5L0	152	2.31258611092269	1.95097882571263
3992104	Q7Z5L0	153	2.04699651301225	1.83678239331761
3992105	Q7Z5L0	154	2.24443567795045	1.93783259823206
3992106	Q7Z5L0	155	1.96314358385723	1.82665765708478
3992107	Q7Z5L0	156	2.11449340395401	1.9945259875531
3992108	Q7Z5L0	157	1.98120299551949	1.83382064551102
3992109	Q7Z5L0	158	1.90418926364652	1.90183116820743
3992110	Q7Z5L0	159	1.97710297835929	1.95946908493138
3992111	Q7Z5L0	16	0.512126143632211	0.345247132045437
3992112	Q7Z5L0	160	2.15248356852614	1.91216734074211
3992113	Q7Z5L0	161	2.12705524840264	1.80363068127373
3992114	Q7Z5L0	162	2.32094510517096	1.95905550552118
3992115	Q7Z5L0	163	2.03508844653954	1.80268918105005
3992116	Q7Z5L0	164	1.99293994880332	1.69483081868677
3992117	Q7Z5L0	165	2.25004042751904	2.10386492335594
3992118	Q7Z5L0	166	2.15513206382097	2.03379212817305
3992119	Q7Z5L0	167	1.92172611297905	1.77635251931998
3992120	Q7Z5L0	168	1.81413764969075	1.81482093341583
3992121	Q7Z5L0	169	2.09721733866935	2.07552673490925
3992122	Q7Z5L0	17	0.218039663104905	0.0610930497845105
3992123	Q7Z5L0	170	1.95426970953441	1.72064790369691
3992124	Q7Z5L0	171	1.65923003659509	1.48190745401595
3992125	Q7Z5L0	172	1.94268719490209	1.75579120594699
3992126	Q7Z5L0	173	2.1185708203069	1.74178630690569
3992127	Q7Z5L0	174	2.25326786746517	2.03255100083067
3992128	Q7Z5L0	175	2.34564485154233	2.14343822809617
3992129	Q7Z5L0	176	2.22886257242408	1.99868347421883
3992130	Q7Z5L0	177	2.26110455381966	2.17225973689732
3992131	Q7Z5L0	178	2.16927819388224	2.07072146626342
3992132	Q7Z5L0	179	2.19677630604139	1.88053178739111
3992133	Q7Z5L0	18	0.379710437072444	0.217303598201388
3992134	Q7Z5L0	180	2.03606581349522	1.77158372023327
3992135	Q7Z5L0	181	1.83588478581169	1.61021337156827
3992136	Q7Z5L0	182	1.69892996212274	1.47788402352494
3992137	Q7Z5L0	183	2.02607790149897	1.72684957901657
3992138	Q7Z5L0	184	1.90813520743345	1.77350711887801
3992139	Q7Z5L0	185	2.13699902698196	2.01627151167835
3992140	Q7Z5L0	186	1.95429560594158	1.8078220189239
3992141	Q7Z5L0	187	1.94313889086245	1.9394653211141
3992142	Q7Z5L0	188	2.08899180136492	2.06757900470537
3992143	Q7Z5L0	189	2.12435497024857	1.88498875023187
3992144	Q7Z5L0	19	0.313200530566791	0.153039979518587
3992145	Q7Z5L0	190	1.98508769336137	1.79675968129309
3992146	Q7Z5L0	191	1.99296591750292	1.80437182839612
3992147	Q7Z5L0	192	1.82371125145445	1.56634714177922
3992148	Q7Z5L0	193	1.88975088231494	1.63015636778093
3992149	Q7Z5L0	194	1.95525399450364	1.62631381861409
3992150	Q7Z5L0	195	1.79536378992098	1.63244057197777
3992151	Q7Z5L0	196	1.92040540277243	1.77488922156744
3992152	Q7Z5L0	197	1.88212195729491	1.70598210268421
3992153	Q7Z5L0	198	1.8445201033303	1.81207341704826
3992154	Q7Z5L0	199	1.85476990812499	1.80916381801519
3992155	Q7Z5L0	2	0.365104863212128	0.203191309092651
3992156	Q7Z5L0	20	0.368726463218391	0.206690594147341
3992157	Q7Z5L0	200	1.89436567770213	1.63066321350955
3992158	Q7Z5L0	201	0.766786578458289	0.669929586190387
3992159	Q7Z5L0	202	0.495211469574813	0.620906531892749
3992160	Q7Z5L0	21	0.237058228647552	0.0794692873728561
3992161	Q7Z5L0	22	0.364078573075532	0.202199680605088
3992162	Q7Z5L0	23	0.244013489077975	0.0861896426946948
3992163	Q7Z5L0	24	0.458813867427395	0.293735410421722
3992164	Q7Z5L0	25	0.388979379645035	0.226259493982524
3992165	Q7Z5L0	26	0.292631308237209	0.133165456611571
3992166	Q7Z5L0	27	0.292720106200871	0.13325125553652
3992167	Q7Z5L0	28	0.318414756647413	0.158078101719864
3992168	Q7Z5L0	29	0.544868744455315	0.507339521759848
3992169	Q7Z5L0	3	0.35464827683294	0.193087880669717
3992170	Q7Z5L0	30	0.863856514472289	0.487566458313562
3992171	Q7Z5L0	31	0.845589074715212	0.544070104588834
3992172	Q7Z5L0	32	1.80302607131816	1.42047381803532
3992173	Q7Z5L0	33	1.91735373315205	1.55257036672827
3992174	Q7Z5L0	34	1.91044930353951	1.513982477207
3992175	Q7Z5L0	35	1.91073183286583	1.65667867781661
3992176	Q7Z5L0	36	1.77350815518944	1.51127632633107
3992177	Q7Z5L0	37	1.88113703556818	1.39851110050902
3992178	Q7Z5L0	38	2.11524841078058	1.813008467328
3992179	Q7Z5L0	39	1.91318223555539	1.77838369001981
3992180	Q7Z5L0	4	0.350881993989677	0.189448799257529
3992181	Q7Z5L0	40	1.98669878650016	1.87104747138543
3992182	Q7Z5L0	41	2.09134453774825	1.94024229670252
3992183	Q7Z5L0	42	2.1118248647386	2.10245413995107
3992184	Q7Z5L0	43	1.87583297005226	1.86161934284381
3992185	Q7Z5L0	44	2.19629893654338	1.95450290021951
3992186	Q7Z5L0	45	2.06274867937116	1.87179776589841
3992187	Q7Z5L0	46	2.13435181014431	1.81068081088747
3992188	Q7Z5L0	47	2.41114618273807	2.04621015598002
3992189	Q7Z5L0	48	2.03181394342997	1.78603839048033
3992190	Q7Z5L0	49	1.95119057254695	1.67622132352663
3992191	Q7Z5L0	5	0.35106257663299	0.189623282950866
3992192	Q7Z5L0	50	2.09718257326644	1.9597058427499
3992193	Q7Z5L0	51	2.17814219993431	1.8529922357456
3992194	Q7Z5L0	52	2.02114365987296	1.66937947418372
3992195	Q7Z5L0	53	2.34711376352572	2.15884626996616
3992196	Q7Z5L0	54	2.14036777284923	1.98071302195555
3992197	Q7Z5L0	55	1.99853598630072	1.81175477602318
3992198	Q7Z5L0	56	2.11772742024647	2.06934388365864
3992199	Q7Z5L0	57	1.91659605716065	1.86219224786607
3992200	Q7Z5L0	58	2.0872371684155	1.77864428614167
3992201	Q7Z5L0	59	2.37702529719712	1.99151181130591
3992202	Q7Z5L0	6	0.352112264592327	0.190637519029352
3992203	Q7Z5L0	60	2.09777587250119	1.88231055098514
3992204	Q7Z5L0	61	2.43973629767096	2.23435185484754
3992205	Q7Z5L0	62	2.44356177679962	2.20613148499475
3992206	Q7Z5L0	63	2.22838493016394	2.14064517707415
3992207	Q7Z5L0	64	2.25937110528867	2.15777160373662
3992208	Q7Z5L0	65	2.24650328031732	1.92857929611594
3992209	Q7Z5L0	66	2.19417936545077	1.92435718730454
3992210	Q7Z5L0	67	1.94955739885287	1.72004683612945
3992211	Q7Z5L0	68	1.83348869909128	1.60789820964096
3992212	Q7Z5L0	69	2.05995878809969	1.75958618160011
3992213	Q7Z5L0	7	0.348466952178634	0.187115322423748
3992214	Q7Z5L0	70	1.9233538002808	1.7882117230342
3992215	Q7Z5L0	71	2.09100519282863	1.97183106099845
3992216	Q7Z5L0	72	1.86952088495965	1.72591045673188
3992217	Q7Z5L0	73	1.86499946598206	1.86396495630483
3992218	Q7Z5L0	74	1.97575500718196	1.95816663977266
3992219	Q7Z5L0	75	2.20764345158658	1.96546426864085
3992220	Q7Z5L0	76	1.97241537327475	1.78451535276131
3992221	Q7Z5L0	77	2.05665253755593	1.86590751354906
3992222	Q7Z5L0	78	2.05580174205788	1.86508545259098
3992223	Q7Z5L0	79	2.2581930784593	1.94382637692829
3992224	Q7Z5L0	8	0.198901896211926	0.04260163672041
3992225	Q7Z5L0	80	2.27938407603344	1.96430167540878
3992226	Q7Z5L0	81	2.45372697095298	2.06562298321322
3992227	Q7Z5L0	82	2.38524799532126	2.16007366708987
3992228	Q7Z5L0	83	2.39610106229258	2.19219034425735
3992229	Q7Z5L0	84	2.46194938708281	2.2238980770381
3992230	Q7Z5L0	85	2.09365354008968	2.01046416899229
3992231	Q7Z5L0	86	2.28131211587438	2.17897158448949
3992232	Q7Z5L0	87	2.04173874913957	1.73073042753798
3992233	Q7Z5L0	88	1.95276816659771	1.65601578752671
3992234	Q7Z5L0	89	1.94726831765956	1.81131855788866
3992235	Q7Z5L0	9	0.434438392183894	0.270183185970358
3992236	Q7Z5L0	90	1.89155008396229	1.77911229572047
3992237	Q7Z5L0	91	1.87511272310865	1.73131343763236
3992238	Q7Z5L0	92	1.8743977822374	1.87304585633651
3992239	Q7Z5L0	93	1.75357326794114	1.743488807266
3992240	Q7Z5L0	94	1.83181425770236	1.60232822959699
3992241	Q7Z5L0	95	2.13244847378192	1.71638179975117
3992242	Q7Z5L0	96	2.00961309538942	1.75831189949964
3992243	Q7Z5L0	97	2.15813529775648	1.92344811144442
3992244	Q7Z5L0	98	2.16249514773436	1.89574406474248
3992245	Q7Z5L0	99	2.19319760244063	2.06783279629497
3992246	Q7Z5L2	1	0.285429346681658	0.219653185351405
3992247	Q7Z5L2	10	0.0951973309056564	0.0358460148804842
3992248	Q7Z5L2	100	0.0956895791058381	0.036321638021393
3992249	Q7Z5L2	101	0.0450123804090744	-0.0126440024984079
3992250	Q7Z5L2	102	0.0452571100532499	-0.0124075382878871
3992251	Q7Z5L2	103	0.0192677317916553	-0.0375191582277564
3992252	Q7Z5L2	104	0.0431420548583178	-0.0144511601734273
3992253	Q7Z5L2	105	-0.0097417913611644	-0.0655489214917334
3992254	Q7Z5L2	106	0.0759037328192126	0.0172040336240369
3992255	Q7Z5L2	107	0.0524025476430303	-0.00550342879928969
3992256	Q7Z5L2	108	0.0168439024040956	-0.0398611258487913
3992257	Q7Z5L2	109	0.0289911604826867	-0.0281241260209867
3992258	Q7Z5L2	11	0.201821635299305	0.138869218488355
3992259	Q7Z5L2	110	0.0365893632947329	-0.0207825428818429
3992260	Q7Z5L2	111	0.0391157398101031	-0.0183414915323101
3992261	Q7Z5L2	112	0.0529799247933382	-0.0049455518306851
3992262	Q7Z5L2	113	0.0661298360456304	0.0077602378302605
3992263	Q7Z5L2	114	0.0735792982458907	0.014958103883324
3992264	Q7Z5L2	115	0.0613382858147057	0.00313051613739562
3992265	Q7Z5L2	116	0.0474430271930189	-0.0102954477299132
3992266	Q7Z5L2	117	0.0643738761675309	0.0060635832722076
3992267	Q7Z5L2	118	0.0730374727158577	0.0144345778240641
3992268	Q7Z5L2	119	0.0286083769767542	-0.0284939814990006
3992269	Q7Z5L2	12	0.109878322799915	0.0500311748746236
3992270	Q7Z5L2	120	0.0285875767283612	-0.0285140792453585
3992271	Q7Z5L2	121	0.0333631829297693	-0.0238997630926147
3992272	Q7Z5L2	122	0.0352268912974526	-0.0220989991136943
3992273	Q7Z5L2	123	0.0289043205265936	-0.0282080330675906
3992274	Q7Z5L2	124	0.0211579539047574	-0.0356927759715752
3992275	Q7Z5L2	125	0.0205652653178461	-0.0362654472524118
3992276	Q7Z5L2	126	0.00656534699458197	-0.0497925360724831
3992277	Q7Z5L2	127	0.031947109175605	-0.0252680107499258
3992278	Q7Z5L2	128	0.0402797765780236	-0.0172167686313682
3992279	Q7Z5L2	129	0.0466118793537411	-0.0110985246040003
3992280	Q7Z5L2	13	0.245742806858704	0.181307008127335
3992281	Q7Z5L2	130	0.0400580075586802	-0.0174310476830691
3992282	Q7Z5L2	131	0.0174380757901673	-0.0392870199160046
3992283	Q7Z5L2	132	0.0367262990558069	-0.0206502319525989
3992284	Q7Z5L2	133	0.0350630915761621	-0.0222572667069358
3992285	Q7Z5L2	134	0.0357267677642692	-0.021616005341191
3992286	Q7Z5L2	135	0.0288378654301621	-0.0282722437273401
3992287	Q7Z5L2	136	0.0545230897477894	-0.00345450531734973
3992288	Q7Z5L2	137	0.0427039806523059	-0.01487443897818
3992289	Q7Z5L2	138	0.0211054610557349	-0.0357434959411314
3992290	Q7Z5L2	139	-0.00865885924313486	-0.0645025640338937
3992291	Q7Z5L2	14	0.342760187688823	0.275047749842871
3992292	Q7Z5L2	140	-0.0223580734030258	-0.0777391045927116
3992293	Q7Z5L2	141	0.0421473895490673	-0.0154122319221187
3992294	Q7Z5L2	142	0.0318811624738987	-0.0253317301853377
3992295	Q7Z5L2	143	0.0572204078557321	-0.000848285710947
3992296	Q7Z5L2	144	0.0618642757271163	0.00363874140695428
3992297	Q7Z5L2	145	0.0425313096681231	-0.0150412782186496
3992298	Q7Z5L2	146	0.0721293022198039	0.0135570796358444
3992299	Q7Z5L2	147	-0.00901184266507904	-0.0648436258879987
3992300	Q7Z5L2	148	0.0513092661832176	-0.00655978606300664
3992301	Q7Z5L2	149	0.0759682777107462	0.0172663985936386
3992302	Q7Z5L2	15	0.426609944665086	0.356065587516574
3992303	Q7Z5L2	150	0.0421951743421353	-0.0153660609998923
3992304	Q7Z5L2	151	0.0708337107246927	0.0123052451019403
3992305	Q7Z5L2	152	0.0519390516719898	-0.005951270781167
3992306	Q7Z5L2	153	0.0459519513008333	-0.011736164423063
3992307	Q7Z5L2	154	0.0636842490882717	0.00539724747377918
3992308	Q7Z5L2	155	0.0502521234162767	-0.00758122517241505
3992309	Q7Z5L2	156	0.0469637718096757	-0.0107585168699101
3992310	Q7Z5L2	157	0.0490559049262268	-0.00873704289859611
3992311	Q7Z5L2	158	-0.0105018076840413	-0.0662832692262609
3992312	Q7Z5L2	159	0.0931864018482652	0.0339030024041192
3992313	Q7Z5L2	16	0.404393428390565	0.334599405930455
3992314	Q7Z5L2	160	0.0185457421769791	-0.0382167635579721
3992315	Q7Z5L2	161	0.0190727710684097	-0.0377075343995935
3992316	Q7Z5L2	162	0.0516673987263498	-0.00621374899275762
3992317	Q7Z5L2	163	0.0322573956824588	-0.0249682037767018
3992318	Q7Z5L2	164	0.110876619590631	0.050995755456095
3992319	Q7Z5L2	165	0.0523560513665354	-0.00554835472295767
3992320	Q7Z5L2	166	0.0404588183776654	-0.0170437737416599
3992321	Q7Z5L2	167	0.0014433734131247	-0.0547415214858692
3992322	Q7Z5L2	168	0.0427286524099024	-0.0148506004779367
3992323	Q7Z5L2	169	0.103993569089663	0.044345171264835
3992324	Q7Z5L2	17	0.339910518789615	0.272294324900146
3992325	Q7Z5L2	170	0.028462266145889	-0.0286351576216787
3992326	Q7Z5L2	171	0.0945961400366862	0.0352651284713927
3992327	Q7Z5L2	172	0.0962800540613446	0.0368921704334209
3992328	Q7Z5L2	173	0.0372216671093913	-0.0201715943273831
3992329	Q7Z5L2	174	0.0168326744187786	-0.0398719746231303
3992330	Q7Z5L2	175	0.0488485105632823	-0.00893743277970496
3992331	Q7Z5L2	176	0.0342448434843305	-0.0230478795062023
3992332	Q7Z5L2	177	0.0755042234501491	0.0168180171777272
3992333	Q7Z5L2	178	0.0379928414887431	-0.0194264653856006
3992334	Q7Z5L2	179	0.0310276061496648	-0.0261564587261935
3992335	Q7Z5L2	18	0.334102926833037	0.266682877003567
3992336	Q7Z5L2	180	0.000549055167616386	-0.0556056352657545
3992337	Q7Z5L2	181	0.0456801732060244	-0.0119987635570681
3992338	Q7Z5L2	182	0.0637740184478666	0.00548398498699332
3992339	Q7Z5L2	183	0.0472513459612753	-0.0104806551709186
3992340	Q7Z5L2	184	0.0857232496983073	0.0266919087620637
3992341	Q7Z5L2	185	-0.00598459914053237	-0.0619186236779158
3992342	Q7Z5L2	186	-0.00587687563006375	-0.0618145383925254
3992343	Q7Z5L2	187	0.0926273319799716	0.0333628144122745
3992344	Q7Z5L2	188	0.00656429279985807	-0.0497935546631159
3992345	Q7Z5L2	189	0.0858918809129549	0.0268548446710956
3992346	Q7Z5L2	19	0.440464486188428	0.369452209453944
3992347	Q7Z5L2	190	0.00431402743153544	-0.0519678201697545
3992348	Q7Z5L2	191	-0.0206532658069865	-0.0760918747132033
3992349	Q7Z5L2	192	0.0394476996931909	-0.0180207431736737
3992350	Q7Z5L2	193	0.0034783454391254	-0.0527752780616966
3992351	Q7Z5L2	194	0.0300917074413806	-0.0270607486414077
3992352	Q7Z5L2	195	0.0261470558398032	-0.030872174633094
3992353	Q7Z5L2	196	0.0442823817547597	-0.013349346373096
3992354	Q7Z5L2	197	0.0315294264227265	-0.0256715867970382
3992355	Q7Z5L2	198	0.00269870339344203	-0.053528588685109
3992356	Q7Z5L2	199	0.04347706244701	-0.014127467041582
3992357	Q7Z5L2	2	0.00603772900179375	-0.0503023344360674
3992358	Q7Z5L2	20	0.539091856557453	0.464748565351599
3992359	Q7Z5L2	200	0.0301346272665415	-0.0270192783789613
3992360	Q7Z5L2	201	0.0472688418658493	-0.0104637501683539
3992361	Q7Z5L2	202	0.0419965106236138	-0.0155580151030316
3992362	Q7Z5L2	203	0.0637639616280018	0.00547426782347724
3992363	Q7Z5L2	204	0.0564809020488761	-0.00156281564614508
3992364	Q7Z5L2	205	0.0364109212474426	-0.0209549582750757
3992365	Q7Z5L2	206	0.00535644627826115	-0.0509606076988115
3992366	Q7Z5L2	207	0.0270104106339196	-0.0300379785532612
3992367	Q7Z5L2	208	0.0666804251874464	0.00829223152141903
3992368	Q7Z5L2	209	0.0550101653692387	-0.00298388005788036
3992369	Q7Z5L2	21	0.408970532159921	0.339021923819283
3992370	Q7Z5L2	210	0.0747351447804918	0.0160749131656995
3992371	Q7Z5L2	211	0.0433007587133867	-0.0142978163399826
3992372	Q7Z5L2	212	0.0604263220435295	0.00224935278711466
3992373	Q7Z5L2	213	0.0175823681541526	-0.0391476008437917
3992374	Q7Z5L2	214	0.0208712154123268	-0.0359698302347273
3992375	Q7Z5L2	215	0.12329974067349	0.0629993013647222
3992376	Q7Z5L2	216	-0.0150649493961828	-0.0706922966086663
3992377	Q7Z5L2	217	0.0216355360044014	-0.0352313236022406
3992378	Q7Z5L2	218	-0.0813736409534677	-0.134761496123037
3992379	Q7Z5L2	219	0.0966623132594611	0.0372615193114509
3992380	Q7Z5L2	22	0.488455569466455	0.415822454699915
3992381	Q7Z5L2	220	-0.0516229398512699	-0.106015587255835
3992382	Q7Z5L2	221	0.0880810497755651	0.0289700771290917
3992383	Q7Z5L2	222	-0.00205634334809601	-0.0581230397476906
3992384	Q7Z5L2	223	0.0275582176475733	-0.0295086730274113
3992385	Q7Z5L2	224	-0.0324358473215511	-0.087476514465879
3992386	Q7Z5L2	225	0.108810573038596	0.048999487008633
3992387	Q7Z5L2	226	0.104708903989194	0.0450363466344784
3992388	Q7Z5L2	227	0.0372836137925908	-0.020111739814921
3992389	Q7Z5L2	228	-0.0295705579167426	-0.0847079965803391
3992390	Q7Z5L2	229	0.0527350015293234	-0.00518220312178042
3992391	Q7Z5L2	23	0.318389242002044	0.251499901968189
3992392	Q7Z5L2	230	0.0580362473015474	-6.00002087293439e-05
3992393	Q7Z5L2	231	0.115437026660288	0.0554021405551011
3992394	Q7Z5L2	232	0.072721593042841	0.0141293665867777
3992395	Q7Z5L2	233	-0.035059871761489	-0.0900119158050492
3992396	Q7Z5L2	234	0.0103160062257058	-0.0461685506047305
3992397	Q7Z5L2	235	0.0376391599195593	-0.0197682018079069
3992398	Q7Z5L2	236	0.0968173356748352	0.0374113060411623
3992399	Q7Z5L2	237	-0.00117869263885145	-0.0572750305791498
3992400	Q7Z5L2	238	0.0379851311841021	-0.0194339152844715
3992401	Q7Z5L2	239	0.0469865334891718	-0.0107365239372995
3992402	Q7Z5L2	24	0.208192893154507	0.145025295182008
3992403	Q7Z5L2	240	0.0878892885345755	0.0287847923810512
3992404	Q7Z5L2	241	0.0932168040937573	0.0339323778522901
3992405	Q7Z5L2	242	0.0676489703308334	0.00922806527975414
3992406	Q7Z5L2	243	0.0871849648599712	0.0281042563461646
3992407	Q7Z5L2	244	0.0746255224769039	0.0159689932165217
3992408	Q7Z5L2	245	0.0360028516498462	-0.0213492458390456
3992409	Q7Z5L2	246	0.0439589971891116	-0.013661809034774
3992410	Q7Z5L2	247	0.029598765024683	-0.0275370425525492
3992411	Q7Z5L2	248	0.0271613264574567	-0.0298921597204506
3992412	Q7Z5L2	249	0.071331854376366	0.0127865645829364
3992413	Q7Z5L2	25	0.236815280856323	0.172680998004331
3992414	Q7Z5L2	250	-0.0188748587072826	-0.0743735310600146
3992415	Q7Z5L2	251	0.0252759599292432	-0.0317138503829707
3992416	Q7Z5L2	252	0.0485673718938852	-0.00920907634675155
3992417	Q7Z5L2	253	0.0915849381757596	0.0323556261380661
3992418	Q7Z5L2	254	0.0638612068435919	0.00556822870512244
3992419	Q7Z5L2	255	0.0439097293720487	-0.0137094128937389
3992420	Q7Z5L2	256	0.0518559975099642	-0.00603151989410142
3992421	Q7Z5L2	257	0.0723715274858223	0.0137911240504073
3992422	Q7Z5L2	258	0.0250696444865426	-0.0319131977829999
3992423	Q7Z5L2	259	0.0167514328909462	-0.0399504723212949
3992424	Q7Z5L2	26	0.279248493207	0.21368108237159
3992425	Q7Z5L2	260	0.0856026225096691	0.0265753556038847
3992426	Q7Z5L2	261	0.08489326332447	0.0258899541263934
3992427	Q7Z5L2	262	0.0308271785506034	-0.0263501171370423
3992428	Q7Z5L2	263	0.0322294860229527	-0.0249951708228201
3992429	Q7Z5L2	264	0.0472620443766781	-0.0104703180809409
3992430	Q7Z5L2	265	0.0336754027186725	-0.023598088131493
3992431	Q7Z5L2	266	0.0329154735057038	-0.0243323516981392
3992432	Q7Z5L2	267	0.0385870465741995	-0.0188523288240358
3992433	Q7Z5L2	268	0.0816459770022512	0.0227523407853311
3992434	Q7Z5L2	269	0.0550739097879205	-0.0029222885261741
3992435	Q7Z5L2	27	0.0664340484432631	0.00805417583960627
3992436	Q7Z5L2	270	0.0343393809385136	-0.0229565349347534
3992437	Q7Z5L2	271	0.0316924765169771	-0.0255140435131332
3992438	Q7Z5L2	272	0.0739925794758609	0.0153574270633876
3992439	Q7Z5L2	273	0.0183426263433316	-0.03841301941169
3992440	Q7Z5L2	274	0.0463728277032809	-0.0113295025878493
3992441	Q7Z5L2	275	0.029654819172734	-0.0274828815623269
3992442	Q7Z5L2	276	0.0537058027812897	-0.00424418945207483
3992443	Q7Z5L2	277	-0.00132321609134844	-0.0574146729351528
3992444	Q7Z5L2	278	0.0436541259514763	-0.013956383632636
3992445	Q7Z5L2	279	0.027459949429453	-0.0296036223609723
3992446	Q7Z5L2	28	0.0892784254833384	0.0301270129894339
3992447	Q7Z5L2	280	0.0540717753429441	-0.00389057714999569
3992448	Q7Z5L2	281	0.00733878515376449	-0.0490452198071654
3992449	Q7Z5L2	282	0.0426034544236434	-0.0149715700608382
3992450	Q7Z5L2	283	0.0767879212094747	0.0180583596717022
3992451	Q7Z5L2	284	-0.00444720036748383	-0.060433148600512
3992452	Q7Z5L2	285	0.0463454349973342	-0.0113559701398598
3992453	Q7Z5L2	286	0.0406809300039541	-0.0168291636541291
3992454	Q7Z5L2	287	0.0556963791855938	-0.00232084224372614
3992455	Q7Z5L2	288	0.0893295394091441	0.0301764006071579
3992456	Q7Z5L2	289	0.0469531915695773	-0.0107687397758045
3992457	Q7Z5L2	29	0.0553181120811386	-0.00268633385600028
3992458	Q7Z5L2	290	0.0373638598963573	-0.0200342039216358
3992459	Q7Z5L2	291	0.0441257104642117	-0.0135007262893113
3992460	Q7Z5L2	292	0.0478085318717609	-0.00994228750859394
3992461	Q7Z5L2	293	0.0265272808250298	-0.0305047912649908
3992462	Q7Z5L2	294	0.0412524502492215	-0.0162769457810181
3992463	Q7Z5L2	295	0.0887515384149532	0.0296179208642069
3992464	Q7Z5L2	296	0.0585294893408255	0.000416583205619658
3992465	Q7Z5L2	297	0.0637867856918865	0.00549632103352282
3992466	Q7Z5L2	298	7.54744178535494e-05	-0.0560632214257304
3992467	Q7Z5L2	299	0.0394976475254459	-0.0179724822661682
3992468	Q7Z5L2	3	0.0448610763948777	-0.0127901964112303
3992469	Q7Z5L2	30	0.0479528390076593	-0.00980285416337051
3992470	Q7Z5L2	300	0.0616633487993535	0.0034446005315982
3992471	Q7Z5L2	301	0.0579505082016721	-0.000142843579139434
3992472	Q7Z5L2	302	0.0223052952409563	-0.034584184635302
3992473	Q7Z5L2	303	0.0487937237566155	-0.00899036923139263
3992474	Q7Z5L2	304	0.0402083432834844	-0.0172857893568918
3992475	Q7Z5L2	305	0.0471899939585253	-0.0105399350875099
3992476	Q7Z5L2	306	0.0479496316639562	-0.00980595318310382
3992477	Q7Z5L2	307	0.0740822754196816	0.0154440936403522
3992478	Q7Z5L2	308	0.050359362306558	-0.00747760813977918
3992479	Q7Z5L2	309	0.0445454357986169	-0.0130951766462753
3992480	Q7Z5L2	31	0.0373288917983483	-0.0200679910164398
3992481	Q7Z5L2	310	0.034527023288305	-0.0227752299675797
3992482	Q7Z5L2	311	0.0437913789599883	-0.0138237661705843
3992483	Q7Z5L2	312	-0.0282669512323117	-0.0834484175599792
3992484	Q7Z5L2	313	0.0490161724107583	-0.00877543349869661
3992485	Q7Z5L2	314	0.0112595493673108	-0.0452568744372452
3992486	Q7Z5L2	315	0.0438533981713788	-0.0137638415794789
3992487	Q7Z5L2	316	0.0885833911865045	0.0294554525953533
3992488	Q7Z5L2	317	0.0598004506679327	0.00164461942423719
3992489	Q7Z5L2	318	0.0843864788010298	0.0254002856081264
3992490	Q7Z5L2	319	0.0593119764696481	0.0011726428230931
3992491	Q7Z5L2	32	0.0906894332321004	0.0314903657392564
3992492	Q7Z5L2	320	0.0684392746546213	0.00999167807633747
3992493	Q7Z5L2	321	0.030433707533856	-0.0267302991687347
3992494	Q7Z5L2	322	0.0213541278268388	-0.0355032275751558
3992495	Q7Z5L2	323	0.0405226426787951	-0.0169821050254342
3992496	Q7Z5L2	324	0.0468684894199614	-0.0108505812176365
3992497	Q7Z5L2	325	0.0592069755558983	0.00107118818216689
3992498	Q7Z5L2	326	0.0781217564901707	0.0193471463557886
3992499	Q7Z5L2	327	0.0403648349019218	-0.0171345830445891
3992500	Q7Z5L2	328	0.0590205268781218	0.000891036572248149
3992501	Q7Z5L2	329	-0.0196163840819123	-0.0750900123546437
3992502	Q7Z5L2	33	0.0419127711209001	-0.0156389264101408
3992503	Q7Z5L2	330	0.0318791439205056	-0.0253336805646475
3992504	Q7Z5L2	331	-0.00369507738149297	-0.0597064276154182
3992505	Q7Z5L2	332	0.0562663519937174	-0.00177011954502995
3992506	Q7Z5L2	333	-0.00140515538602792	-0.0574938448339732
3992507	Q7Z5L2	334	0.0530884677962893	-0.0048406747301325
3992508	Q7Z5L2	335	0.035345177042769	-0.0219847083195555
3992509	Q7Z5L2	336	0.0280715692056606	-0.0290126592677716
3992510	Q7Z5L2	337	0.0260609341917582	-0.0309553876315941
3992511	Q7Z5L2	338	0.0700297373728004	0.011528424931358
3992512	Q7Z5L2	339	0.0416534115768832	-0.0158895264141722
3992513	Q7Z5L2	34	0.051512014304007	-0.00636388550311101
3992514	Q7Z5L2	340	0.0429909521352114	-0.014597159593511
3992515	Q7Z5L2	341	0.0366978021969064	-0.0206777663661961
3992516	Q7Z5L2	342	0.0333705740850098	-0.0238926215642777
3992517	Q7Z5L2	343	0.0725860440664313	0.013998395605303
3992518	Q7Z5L2	344	0.00355411647741197	-0.0527020660942248
3992519	Q7Z5L2	345	0.0678518419524244	0.0094240851693683
3992520	Q7Z5L2	346	0.044028970663605	-0.0135941988257238
3992521	Q7Z5L2	347	-0.008908002899776	-0.0647432931792017
3992522	Q7Z5L2	348	0.0698620721017905	0.0113664223424412
3992523	Q7Z5L2	349	0.00244554665814736	-0.0537731953724237
3992524	Q7Z5L2	35	0.0475559908653066	-0.0101862992625298
3992525	Q7Z5L2	350	0.0100675175417425	-0.046408646898233
3992526	Q7Z5L2	351	0.0541728017878906	-0.00379296274522481
3992527	Q7Z5L2	352	0.0548198706685644	-0.00316774779614662
3992528	Q7Z5L2	353	0.0463323810640828	-0.0113685831930553
3992529	Q7Z5L2	354	0.0628067828694436	0.00454941656472477
3992530	Q7Z5L2	355	0.069169113163647	0.0106968672144407
3992531	Q7Z5L2	356	0.0224416964236138	-0.0344523902297658
3992532	Q7Z5L2	357	-0.0131416805481532	-0.0688339837291589
3992533	Q7Z5L2	358	0.0761402335568193	0.0174325468488821
3992534	Q7Z5L2	359	0.0463137059424129	-0.0113866275861525
3992535	Q7Z5L2	36	0.0632555585339996	0.00498303539981809
3992536	Q7Z5L2	360	-0.00391976876707509	-0.0599235303341408
3992537	Q7Z5L2	361	0.000167470025207561	-0.0559743328534545
3992538	Q7Z5L2	362	0.0721213531554001	0.0135493990410193
3992539	Q7Z5L2	363	0.08379271104028	0.0248265716011803
3992540	Q7Z5L2	364	0.050600701764982	-0.00724441961578159
3992541	Q7Z5L2	365	0.0135866099810263	-0.0430084073473259
3992542	Q7Z5L2	366	0.0128822111788814	-0.0436890159724157
3992543	Q7Z5L2	367	0.0461927853442738	-0.0115034642442983
3992544	Q7Z5L2	368	0.0508528835540132	-0.00700075494715549
3992545	Q7Z5L2	369	0.0376720638804599	-0.0197364091365957
3992546	Q7Z5L2	37	0.0795642795766054	0.0207409500526844
3992547	Q7Z5L2	370	0.078501174282276	0.0197137497926954
3992548	Q7Z5L2	371	0.0548487001174053	-0.00313989202541276
3992549	Q7Z5L2	372	0.0387093009556324	-0.0187342034294372
3992550	Q7Z5L2	373	0.037890092499254	-0.0195257441581547
3992551	Q7Z5L2	374	0.0225693409683523	-0.0343290567177977
3992552	Q7Z5L2	375	0.04100815957812	-0.0165129858442243
3992553	Q7Z5L2	376	0.00615035196909922	-0.0501935151667872
3992554	Q7Z5L2	377	-0.0161704459601401	-0.071760456426862
3992555	Q7Z5L2	378	0.00141368224822089	-0.0547702098692977
3992556	Q7Z5L2	379	0.0965275713493756	0.0371313281386579
3992557	Q7Z5L2	38	0.0651397994804752	0.00680363849569737
3992558	Q7Z5L2	380	0.0524807118580341	-0.00542790448161207
3992559	Q7Z5L2	381	0.0537146774677153	-0.00423561449693877
3992560	Q7Z5L2	382	0.0501983389441418	-0.00763319314214958
3992561	Q7Z5L2	383	-0.0184489557334664	-0.0739620124195115
3992562	Q7Z5L2	384	0.0832763943851838	0.0243276928869265
3992563	Q7Z5L2	385	0.0160683982692407	-0.0406104383140707
3992564	Q7Z5L2	386	0.0932245118624479	0.033939825300859
3992565	Q7Z5L2	387	0.0766535792188212	0.0179285549115691
3992566	Q7Z5L2	388	-0.00485430275346641	-0.0608265016192149
3992567	Q7Z5L2	389	0.0551421404302654	-0.00285636228732486
3992568	Q7Z5L2	39	0.0751616347635058	0.0164869989899086
3992569	Q7Z5L2	390	0.0549398018655206	-0.00305186712341235
3992570	Q7Z5L2	391	0.0513985331709702	-0.00647353395466227
3992571	Q7Z5L2	392	0.0793231838230482	0.0205079970027305
3992572	Q7Z5L2	393	0.0898240577924312	0.0306542172586141
3992573	Q7Z5L2	394	0.052173272843473	-0.00572496013298771
3992574	Q7Z5L2	395	-0.0595523173526556	-0.113677160078791
3992575	Q7Z5L2	396	0.0280777621241746	-0.029006675507234
3992576	Q7Z5L2	397	0.0137900488314001	-0.0428118393863624
3992577	Q7Z5L2	398	0.050788946910265	-0.00706253221177011
3992578	Q7Z5L2	399	0.0164485658151835	-0.0402431104453122
3992579	Q7Z5L2	4	0.0946100686193491	0.0352785866338239
3992580	Q7Z5L2	40	0.00803434230024261	-0.0483731542220248
3992581	Q7Z5L2	400	0.0107668582633319	-0.0457329255234367
3992582	Q7Z5L2	401	0.0163283824179256	-0.0403592348006026
3992583	Q7Z5L2	402	0.0450233225293439	-0.0126334299343866
3992584	Q7Z5L2	403	0.0955859577492929	0.0362215163448748
3992585	Q7Z5L2	404	0.0823868138028548	0.0234681567616494
3992586	Q7Z5L2	405	0.0590891661889293	0.000957357677300485
3992587	Q7Z5L2	406	0.0796125440447568	0.020787584449576
3992588	Q7Z5L2	407	0.0172836280212319	-0.0394362514072327
3992589	Q7Z5L2	408	0.0365750546998513	-0.0207963682220617
3992590	Q7Z5L2	409	0.0487728754519557	-0.00901051341097778
3992591	Q7Z5L2	41	0.0393725743079638	-0.0180933312942002
3992592	Q7Z5L2	410	-0.0203272506362332	-0.0757768702917745
3992593	Q7Z5L2	411	0.0895352088183931	0.0303751237926967
3992594	Q7Z5L2	412	-0.00270836963208174	-0.058753044670065
3992595	Q7Z5L2	413	0.0997384928987138	0.0402338048809688
3992596	Q7Z5L2	414	0.0313342483685022	-0.0258601729597756
3992597	Q7Z5L2	415	-0.0249650420526413	-0.0802580261792675
3992598	Q7Z5L2	416	0.0303035326174651	-0.0268560775922587
3992599	Q7Z5L2	417	0.0558194315039285	-0.00220194586153341
3992600	Q7Z5L2	418	-0.0332920774254516	-0.0883038264828808
3992601	Q7Z5L2	419	0.0866577176231818	0.027594816216765
3992602	Q7Z5L2	42	0.074998849676108	0.0163297117625856
3992603	Q7Z5L2	420	0.0419781466630998	-0.0155757588440467
3992604	Q7Z5L2	421	0.0728174991496408	0.0142220335863353
3992605	Q7Z5L2	422	0.0342294060109751	-0.0230627955984548
3992606	Q7Z5L2	423	0.0445529275043045	-0.0130879379634551
3992607	Q7Z5L2	424	0.0262506976107519	-0.0307720332316429
3992608	Q7Z5L2	425	0.0665081912743744	0.00812581459053727
3992609	Q7Z5L2	426	0.00359972681951479	-0.0526579961836373
3992610	Q7Z5L2	427	0.044329981677018	-0.0133033540779018
3992611	Q7Z5L2	428	0.0265594950073287	-0.0304736650758831
3992612	Q7Z5L2	429	-0.013397176888205	-0.0690808510040445
3992613	Q7Z5L2	43	0.00270536115172762	-0.053522155784174
3992614	Q7Z5L2	430	0.0793001416673998	0.0204857330666942
3992615	Q7Z5L2	431	0.0388849568806381	-0.0185644800607389
3992616	Q7Z5L2	432	0.0360054286829919	-0.0213467558419292
3992617	Q7Z5L2	433	0.0238579947362165	-0.0330839255981931
3992618	Q7Z5L2	434	0.0500069252552014	-0.00781814207627096
3992619	Q7Z5L2	435	0.0544108069782763	-0.00356299587858702
3992620	Q7Z5L2	436	0.0418702263628536	-0.0156800342728894
3992621	Q7Z5L2	437	0.0232654354827932	-0.0336564719136164
3992622	Q7Z5L2	438	0.0794643902519727	0.0206444343634294
3992623	Q7Z5L2	439	0.0238710092354337	-0.0330713506471973
3992624	Q7Z5L2	44	0.0268441411501993	-0.0301986324958356
3992625	Q7Z5L2	440	0.0184834644254101	-0.038276937957389
3992626	Q7Z5L2	441	0.0839192840190319	0.0249488697379453
3992627	Q7Z5L2	442	0.0354276665753613	-0.0219050047664106
3992628	Q7Z5L2	443	0.0116586186221222	-0.0448712832408864
3992629	Q7Z5L2	444	0.0886842279423355	0.0295528837175182
3992630	Q7Z5L2	445	0.0683616303095206	0.00991665607061554
3992631	Q7Z5L2	446	0.048288538276917	-0.0094784927115944
3992632	Q7Z5L2	447	-0.039991120291431	-0.0947766176638826
3992633	Q7Z5L2	448	0.0451554781500632	-0.0125057377023133
3992634	Q7Z5L2	449	0.0622147204087712	0.00397735026350665
3992635	Q7Z5L2	45	0.0793835531448848	0.0205663274272112
3992636	Q7Z5L2	450	0.0819313877342711	0.0230281121314981
3992637	Q7Z5L2	451	0.0277969225701677	-0.0292780300611336
3992638	Q7Z5L2	452	0.0966642921886238	0.0372634314047886
3992639	Q7Z5L2	453	0.095632875627599	0.036266849631287
3992640	Q7Z5L2	454	-0.00237521975410662	-0.0584311465071109
3992641	Q7Z5L2	455	-0.000304461532387196	-0.0564303255206382
3992642	Q7Z5L2	456	0.0558414614348376	-0.0021806599636284
3992643	Q7Z5L2	457	0.0784013707995757	0.0196173170461703
3992644	Q7Z5L2	458	0.088721881612182	0.0295892656823736
3992645	Q7Z5L2	459	0.0619976624251244	0.00376762313824075
3992646	Q7Z5L2	46	0.0491902911692208	-0.00860719538068927
3992647	Q7Z5L2	460	0.0606810642552293	0.00249549140337771
3992648	Q7Z5L2	461	0.04671080818703	-0.0110029369667109
3992649	Q7Z5L2	462	0.0428116633339675	-0.0147703931426554
3992650	Q7Z5L2	463	0.00368118650250993	-0.0525792876982242
3992651	Q7Z5L2	464	0.0727568960131457	0.01416347724399
3992652	Q7Z5L2	465	0.0931986597465778	0.0339148463074473
3992653	Q7Z5L2	466	0.0502026088512068	-0.00762906744578568
3992654	Q7Z5L2	467	0.0900107481463137	0.0308346023823346
3992655	Q7Z5L2	468	0.071156065313946	0.0126167125733714
3992656	Q7Z5L2	469	0.00123236411579308	-0.0549454042115365
3992657	Q7Z5L2	47	0.043561151150141	-0.0140462183278572
3992658	Q7Z5L2	470	0.0320515159160957	-0.0251671302148097
3992659	Q7Z5L2	471	0.094035676156269	0.0347235935484176
3992660	Q7Z5L2	472	0.0953254016169179	0.035969760165741
3992661	Q7Z5L2	473	0.063249084505346	0.00497678002327956
3992662	Q7Z5L2	474	0.0569749156511681	-0.0010854867273454
3992663	Q7Z5L2	475	0.00939423935653638	-0.0470591859657908
3992664	Q7Z5L2	476	0.0344083624758737	-0.0228898831614167
3992665	Q7Z5L2	477	0.0326670138583771	-0.0245724199356807
3992666	Q7Z5L2	478	0.0259054843418864	-0.0311055873597445
3992667	Q7Z5L2	479	0.0375534069987524	-0.0198510585324641
3992668	Q7Z5L2	48	0.0793566955245449	0.0205403768889692
3992669	Q7Z5L2	480	0.0510271000733767	-0.00683242236999776
3992670	Q7Z5L2	481	0.0841315050570275	0.0251539232792709
3992671	Q7Z5L2	482	0.0391979086717234	-0.0182620978198814
3992672	Q7Z5L2	483	-0.0472151651268101	-0.101756679537955
3992673	Q7Z5L2	484	0.0477749941767689	-0.00997469251043054
3992674	Q7Z5L2	485	0.0491688545239883	-0.00862790803038968
3992675	Q7Z5L2	486	-0.00530717309089093	-0.0612640768347887
3992676	Q7Z5L2	487	0.0557075840303607	-0.00231001582839449
3992677	Q7Z5L2	488	0.082591670059498	0.0236660942577813
3992678	Q7Z5L2	489	0.109005574717446	0.049187902752851
3992679	Q7Z5L2	49	0.0739815341423963	0.015346754772066
3992680	Q7Z5L2	490	0.0852598232123166	0.0262441339184667
3992681	Q7Z5L2	491	0.0401716416095473	-0.0173212514782935
3992682	Q7Z5L2	492	0.0872771260015099	0.0281933048619179
3992683	Q7Z5L2	493	-0.0350307213880819	-0.0899837499485699
3992684	Q7Z5L2	494	0.0459164658688729	-0.0117704513795198
3992685	Q7Z5L2	495	0.0527448110939905	-0.0051727248627311
3992686	Q7Z5L2	496	0.0601928518938585	0.00202376779593746
3992687	Q7Z5L2	497	0.052919071231707	-0.00500435014037484
3992688	Q7Z5L2	498	0.0405970491219863	-0.0169102115655873
3992689	Q7Z5L2	499	0.0383351621253929	-0.0190957061947266
3992690	Q7Z5L2	5	0.0838249226866278	0.0248576953399855
3992691	Q7Z5L2	50	0.0879505243907812	0.0288439600738007
3992692	Q7Z5L2	500	0.0590696051328669	0.000938457271122295
3992693	Q7Z5L2	501	0.0911205104964155	0.0319068839151528
3992694	Q7Z5L2	502	0.080009995362994	0.0211716123531185
3992695	Q7Z5L2	503	0.0955114701556775	0.0361495444753565
3992696	Q7Z5L2	504	0.0468908614506255	-0.0108289647739622
3992697	Q7Z5L2	505	0.0461068034271149	-0.0115865422311459
3992698	Q7Z5L2	506	0.0543591727387769	-0.00361288623706899
3992699	Q7Z5L2	507	0.0237104545167149	-0.0332264828337175
3992700	Q7Z5L2	508	0.0632756729345141	0.00500247046194063
3992701	Q7Z5L2	509	0.0549141322113068	-0.00307666981757904
3992702	Q7Z5L2	51	0.0374623418951252	-0.0199390480275976
3992703	Q7Z5L2	510	0.0429413324549827	-0.0146451034319091
3992704	Q7Z5L2	511	0.0774995864614823	0.0187459893315173
3992705	Q7Z5L2	512	0.0506604070481164	-0.00718673080293725
3992706	Q7Z5L2	513	0.0362441296114645	-0.021116116734877
3992707	Q7Z5L2	514	0.038973252472458	-0.0184791665406605
3992708	Q7Z5L2	515	0.0440731816680876	-0.0135514809919013
3992709	Q7Z5L2	516	0.0534297983977689	-0.00451087213724527
3992710	Q7Z5L2	517	0.0731543683797738	0.0145475254850406
3992711	Q7Z5L2	518	0.0378589379639739	-0.0195558464884792
3992712	Q7Z5L2	519	0.060467923047506	0.0022895487698911
3992713	Q7Z5L2	52	0.0867410489646233	0.0276753331477317
3992714	Q7Z5L2	520	-0.00724141550497961	-0.0631329926620652
3992715	Q7Z5L2	521	0.0519445993178365	-0.00594591050002971
3992716	Q7Z5L2	522	0.0497186892204579	-0.00809664330414181
3992717	Q7Z5L2	523	0.0131863162423979	-0.0433951816721122
3992718	Q7Z5L2	524	0.058957350005217	0.000829993418179326
3992719	Q7Z5L2	525	0.0478339796302849	-0.00991769921587135
3992720	Q7Z5L2	526	0.0762498455898066	0.0175384568743359
3992721	Q7Z5L2	527	0.0541672273877631	-0.00379834887705086
3992722	Q7Z5L2	528	-0.0122800049338214	-0.068001410116941
3992723	Q7Z5L2	529	0.0419461049254518	-0.0156067184126032
3992724	Q7Z5L2	53	0.0406112546304704	-0.0168964858301536
3992725	Q7Z5L2	530	0.0566574340180665	-0.00139224582054451
3992726	Q7Z5L2	531	0.064608828834006	0.00629060071006224
3992727	Q7Z5L2	532	0.0406868099861462	-0.0168234822608856
3992728	Q7Z5L2	533	0.019860846545089	-0.0369460751736317
3992729	Q7Z5L2	534	0.0190745316522137	-0.0377058332772768
3992730	Q7Z5L2	535	0.0261318547170571	-0.0308868623571794
3992731	Q7Z5L2	536	0.0783279902752578	0.0195464148560866
3992732	Q7Z5L2	537	0.0412862402713123	-0.0162442969741108
3992733	Q7Z5L2	538	0.0715225828514147	0.0129708514453971
3992734	Q7Z5L2	539	-0.0011274280141727	-0.0572254973522163
3992735	Q7Z5L2	54	0.0768095685922141	0.0180792759415171
3992736	Q7Z5L2	540	0.05458648927717	-0.00339324702674548
3992737	Q7Z5L2	541	-0.027908598441857	-0.0831021676809821
3992738	Q7Z5L2	542	0.0481498798445027	-0.00961246813113686
3992739	Q7Z5L2	543	0.0340390067023323	-0.0232467644116879
3992740	Q7Z5L2	544	0.0933546188153588	0.0340655380562835
3992741	Q7Z5L2	545	0.0152998324956211	-0.0413530467524744
3992742	Q7Z5L2	546	0.0449478404626447	-0.0127063626899203
3992743	Q7Z5L2	547	0.0462797466456097	-0.0114194399507333
3992744	Q7Z5L2	548	0.00408023033441535	-0.0521937210661449
3992745	Q7Z5L2	549	0.0545483618917241	-0.00343008670805611
3992746	Q7Z5L2	55	0.0839775122376554	0.0250051313722611
3992747	Q7Z5L2	550	0.0720138673903137	0.013445543471462
3992748	Q7Z5L2	551	0.0819325649226063	0.0230292495617888
3992749	Q7Z5L2	552	0.0727202995811644	0.0141281168101305
3992750	Q7Z5L2	553	0.00114250872406915	-0.0550322248512535
3992751	Q7Z5L2	554	0.0881225034408035	0.0290101307493093
3992752	Q7Z5L2	555	0.0533975941056778	-0.00454198877017437
3992753	Q7Z5L2	556	0.0745776830340973	0.0159227694902823
3992754	Q7Z5L2	557	0.014299845366937	-0.0423192605828908
3992755	Q7Z5L2	558	0.0525548435309623	-0.00535627651201065
3992756	Q7Z5L2	559	0.0205778125681388	-0.0362533237696001
3992757	Q7Z5L2	56	0.0565606604893151	-0.00148575094597636
3992758	Q7Z5L2	560	0.0325844241557305	-0.0246522202757633
3992759	Q7Z5L2	561	0.0424270657356701	-0.0151420014443631
3992760	Q7Z5L2	562	0.0574618568672279	-0.000614991333893755
3992761	Q7Z5L2	563	0.0962150805941352	0.0368293913627437
3992762	Q7Z5L2	564	0.0543640752387546	-0.0036081493128165
3992763	Q7Z5L2	565	0.076885954598556	0.0181530821072775
3992764	Q7Z5L2	566	-0.0039667810461477	-0.0599689548330532
3992765	Q7Z5L2	567	0.061114050456466	0.00291385404426986
3992766	Q7Z5L2	568	0.0883033749289068	0.0291848935320698
3992767	Q7Z5L2	569	0.0602571079406029	0.0020858536761168
3992768	Q7Z5L2	57	0.0765476730974535	0.0178262256352654
3992769	Q7Z5L2	570	0.0107694591661142	-0.0457304124628506
3992770	Q7Z5L2	571	0.0593629622665425	0.00122190663929739
3992771	Q7Z5L2	572	0.0634985696911538	0.00521783916303942
3992772	Q7Z5L2	573	-0.00452337271997569	-0.0605067483283104
3992773	Q7Z5L2	574	0.513543774739753	0.570518966375944
3992774	Q7Z5L2	575	0.873373873801795	0.590208834059273
3992775	Q7Z5L2	576	0.798142952130277	0.591672867847897
3992776	Q7Z5L2	577	1.61020760951869	1.50859798949515
3992777	Q7Z5L2	578	1.6644570476247	1.58264538034632
3992778	Q7Z5L2	579	1.50674544880641	1.39834364268355
3992779	Q7Z5L2	58	0.0417027937653248	-0.015841812046577
3992780	Q7Z5L2	580	1.40716618645293	1.3587609447444
3992781	Q7Z5L2	581	1.79212844140771	1.66358821055781
3992782	Q7Z5L2	582	1.62169338363708	1.65952624978941
3992783	Q7Z5L2	583	1.81338721795057	1.86637602651094
3992784	Q7Z5L2	584	1.64621077892945	1.67292911163104
3992785	Q7Z5L2	585	1.68730778939174	1.855061335989
3992786	Q7Z5L2	586	1.5670799631303	1.72608082257097
3992787	Q7Z5L2	587	1.63185448290201	1.57190858787405
3992788	Q7Z5L2	588	1.52384628662529	1.51388286370402
3992789	Q7Z5L2	589	1.52355278405484	1.51359927381101
3992790	Q7Z5L2	59	0.108439857615063	0.0486412920288261
3992791	Q7Z5L2	590	2.20050995283504	1.95358469092282
3992792	Q7Z5L2	591	2.0384637817302	1.79701142393132
3992793	Q7Z5L2	592	2.11869600180048	1.87453390242454
3992794	Q7Z5L2	593	2.14924743347096	1.90405349819962
3992795	Q7Z5L2	594	2.19001972868682	1.87631538406877
3992796	Q7Z5L2	595	2.19998087404721	2.04655697323622
3992797	Q7Z5L2	596	2.11455909788288	1.98565036811281
3992798	Q7Z5L2	597	2.05856552304344	1.89963125704776
3992799	Q7Z5L2	598	2.03036374325523	2.01480516999299
3992800	Q7Z5L2	599	1.85478450682401	1.83234267015232
3992801	Q7Z5L2	6	0.0927571599783011	0.0334882576344551
3992802	Q7Z5L2	60	0.0476027551917955	-0.0101411143419168
3992803	Q7Z5L2	600	2.00759504819766	1.76323315197113
3992804	Q7Z5L2	601	1.52718321970038	1.21605034647786
3992805	Q7Z5L2	602	1.58200123295281	1.2690169507882
3992806	Q7Z5L2	603	1.59114481752065	1.27785172237237
3992807	Q7Z5L2	604	1.65646891136634	1.34096957771535
3992808	Q7Z5L2	605	1.60130423054069	1.28766801408983
3992809	Q7Z5L2	606	1.52200053672609	1.21104270205446
3992810	Q7Z5L2	607	1.51908073655285	1.20822151443263
3992811	Q7Z5L2	608	1.61869914848431	1.30447544071962
3992812	Q7Z5L2	609	1.57853445831855	1.26566726207474
3992813	Q7Z5L2	61	0.0469824840830239	-0.0107404365798854
3992814	Q7Z5L2	610	1.57320491095564	1.26051771342137
3992815	Q7Z5L2	611	1.62216693191978	1.3078261041633
3992816	Q7Z5L2	612	1.59284093175075	1.27949055249335
3992817	Q7Z5L2	613	1.58366996170442	1.27062932034054
3992818	Q7Z5L2	614	1.57727925615015	1.26445445276922
3992819	Q7Z5L2	615	1.59928089142794	1.28571301069201
3992820	Q7Z5L2	616	1.60716831371643	1.29333404528622
3992821	Q7Z5L2	617	1.58840246511182	1.27520198944153
3992822	Q7Z5L2	618	1.61143913251901	1.29746062259496
3992823	Q7Z5L2	619	1.80111534181585	1.41359738151122
3992824	Q7Z5L2	62	-0.0200526596648589	-0.0755115532825461
3992825	Q7Z5L2	620	1.79143531339262	1.56486115265383
3992826	Q7Z5L2	621	1.82849253691625	1.62229697418726
3992827	Q7Z5L2	622	1.85995744020179	1.62078254196015
3992828	Q7Z5L2	623	1.7726782919337	1.67887434969371
3992829	Q7Z5L2	624	1.71932482925541	1.61450960295995
3992830	Q7Z5L2	625	1.71200536793207	1.39067827003495
3992831	Q7Z5L2	626	1.73254446081154	1.45685831320183
3992832	Q7Z5L2	627	1.85434202764769	1.57454232153804
3992833	Q7Z5L2	628	1.8224107343317	1.54368946719621
3992834	Q7Z5L2	629	1.75205330548371	1.4757082713633
3992835	Q7Z5L2	63	0.0804405128161821	0.0215875896247994
3992836	Q7Z5L2	630	1.71013919312087	1.43520975503949
3992837	Q7Z5L2	631	1.74967704314615	1.47341226427541
3992838	Q7Z5L2	632	1.70916794497098	1.43427130956528
3992839	Q7Z5L2	633	1.73913656234935	1.46322777486253
3992840	Q7Z5L2	634	1.76918601918057	1.49226234936253
3992841	Q7Z5L2	635	1.81447837879996	1.5360250169221
3992842	Q7Z5L2	636	1.90624477716238	1.62469212144968
3992843	Q7Z5L2	637	1.9260418934677	1.64382061523514
3992844	Q7Z5L2	638	1.81130248912779	1.53295638889969
3992845	Q7Z5L2	639	1.88142628108734	1.60071183863406
3992846	Q7Z5L2	64	0.0215101715963746	-0.0353524539862255
3992847	Q7Z5L2	640	1.82342392957944	1.5446684430582
3992848	Q7Z5L2	641	1.94506875277386	1.66220486647564
3992849	Q7Z5L2	642	2.00001970975711	1.71529992451073
3992850	Q7Z5L2	643	1.88196554695549	1.60123289148077
3992851	Q7Z5L2	644	1.95256920952004	1.66945200479845
3992852	Q7Z5L2	645	2.49204999840562	2.22445510737365
3992853	Q7Z5L2	646	2.54490467805745	2.29715484597023
3992854	Q7Z5L2	647	2.6188794476232	2.33671456315057
3992855	Q7Z5L2	648	2.58598778247461	2.44735698567128
3992856	Q7Z5L2	649	2.34571531502175	2.20238618671912
3992857	Q7Z5L2	65	0.0820724998258276	0.0231644583409542
3992858	Q7Z5L2	650	2.08801862800243	1.87087383549701
3992859	Q7Z5L2	651	2.23104327446556	2.16968487461156
3992860	Q7Z5L2	652	2.13520012052328	2.09870886054056
3992861	Q7Z5L2	653	1.80776990275818	1.75042053524904
3992862	Q7Z5L2	654	1.94204500017103	2.0225838747293
3992863	Q7Z5L2	655	2.05117319695802	2.11521317527988
3992864	Q7Z5L2	656	1.61594048012621	1.47792081487661
3992865	Q7Z5L2	657	2.3993990867879	2.14575659637291
3992866	Q7Z5L2	658	2.19269688078673	1.94603549548362
3992867	Q7Z5L2	659	2.36648923183027	2.11395823006904
3992868	Q7Z5L2	66	0.0354138295405203	-0.0219183744729317
3992869	Q7Z5L2	660	2.50324216657853	2.24609250771487
3992870	Q7Z5L2	661	2.48330670617281	2.15969696549061
3992871	Q7Z5L2	662	2.39378289185407	2.23381357344267
3992872	Q7Z5L2	663	2.50945674754422	2.36721085000003
3992873	Q7Z5L2	664	2.7153256318567	2.534210125314
3992874	Q7Z5L2	665	2.30200877983522	2.27727573964216
3992875	Q7Z5L2	666	2.26820675467511	2.23180210539647
3992876	Q7Z5L2	667	2.55359609055185	2.290793700914
3992877	Q7Z5L2	668	2.30267618733613	2.09468293163485
3992878	Q7Z5L2	669	2.26589871991738	2.05914757658038
3992879	Q7Z5L2	67	0.0461103645359469	-0.0115831013942527
3992880	Q7Z5L2	670	2.13530940177478	1.79015095760687
3992881	Q7Z5L2	671	2.22982130191084	1.84955418979345
3992882	Q7Z5L2	672	2.25976576081299	2.02091052588971
3992883	Q7Z5L2	673	2.42378920791748	2.15849973859646
3992884	Q7Z5L2	674	2.64143819377976	2.39042806450891
3992885	Q7Z5L2	675	2.52405169707193	2.24508949972552
3992886	Q7Z5L2	676	2.5715142004126	2.4333722305051
3992887	Q7Z5L2	677	2.42857833686033	2.2824506149842
3992888	Q7Z5L2	678	2.57845458662382	2.21050590717417
3992889	Q7Z5L2	679	2.41288516828786	2.15423941754347
3992890	Q7Z5L2	68	0.0297408512383189	-0.0273997551207528
3992891	Q7Z5L2	680	2.32728091248909	2.03960968875118
3992892	Q7Z5L2	681	2.56428514839752	2.29425060669794
3992893	Q7Z5L2	682	2.6387774615796	2.38785719516761
3992894	Q7Z5L2	683	2.58185219564966	2.30093785969817
3992895	Q7Z5L2	684	2.49264125235015	2.35716311632987
3992896	Q7Z5L2	685	2.33611128028651	2.19310651608855
3992897	Q7Z5L2	686	2.32983554092181	2.15817018565068
3992898	Q7Z5L2	687	2.09359672337593	1.89799338657729
3992899	Q7Z5L2	688	2.09408469273475	2.04088808874259
3992900	Q7Z5L2	689	2.34803388072362	2.09612618506271
3992901	Q7Z5L2	69	0.0486759659962438	-0.00910414987260919
3992902	Q7Z5L2	690	2.27522818289676	2.02577940743369
3992903	Q7Z5L2	691	2.3241406706566	2.07303993789254
3992904	Q7Z5L2	692	2.65280200051639	2.32346777102165
3992905	Q7Z5L2	693	2.43528594321182	2.273914911826
3992906	Q7Z5L2	694	2.48786944959309	2.34635263568566
3992907	Q7Z5L2	695	2.60222344238889	2.42492781899273
3992908	Q7Z5L2	696	2.55021357603149	2.51709773332733
3992909	Q7Z5L2	697	2.15149459202801	2.11903174816614
3992910	Q7Z5L2	698	1.81896147362064	1.59145765169634
3992911	Q7Z5L2	699	2.08983227312601	1.87481029192918
3992912	Q7Z5L2	7	0.0962188395071254	0.0368330233232103
3992913	Q7Z5L2	70	0.0443575042236431	-0.0132767610704174
3992914	Q7Z5L2	700	2.10527837679655	1.85781807474794
3992915	Q7Z5L2	701	1.91466372755273	1.81606440712308
3992916	Q7Z5L2	702	1.94614228924546	1.83366659062107
3992917	Q7Z5L2	703	2.08992904366702	1.75583805245879
3992918	Q7Z5L2	704	2.9121404025016	2.52000420294356
3992919	Q7Z5L2	705	2.72992542161437	2.31202665389495
3992920	Q7Z5L2	706	2.85301804381889	2.57338519209862
3992921	Q7Z5L2	707	2.69079530409802	2.40382809021486
3992922	Q7Z5L2	708	2.44057086718485	2.38343714280668
3992923	Q7Z5L2	709	2.22912384466258	2.32155468891582
3992924	Q7Z5L2	71	0.0435900683428775	-0.0140182777766667
3992925	Q7Z5L2	710	2.18060577265389	2.26186202365833
3992926	Q7Z5L2	711	1.74428971740175	1.639095027653
3992927	Q7Z5L2	712	1.7406855825566	1.77803583124904
3992928	Q7Z5L2	713	2.31091801755918	2.06026386315012
3992929	Q7Z5L2	714	2.20722258665354	1.96007061403914
3992930	Q7Z5L2	715	2.20378380473117	1.95674797261919
3992931	Q7Z5L2	716	2.60532244792042	2.27759178015706
3992932	Q7Z5L2	717	2.3678735405901	2.20877927768997
3992933	Q7Z5L2	718	2.58498547548361	2.44018869084967
3992934	Q7Z5L2	719	2.51296618761536	2.33868511490845
3992935	Q7Z5L2	72	0.0381159754646918	-0.0193074901036764
3992936	Q7Z5L2	720	2.44141519599328	2.41197388072519
3992937	Q7Z5L2	721	2.29593127075724	2.25859026107544
3992938	Q7Z5L2	722	2.38196204470919	2.12495637750593
3992939	Q7Z5L2	723	1.68642232324632	1.45408685059515
3992940	Q7Z5L2	724	1.73178750078935	1.49791987674525
3992941	Q7Z5L2	725	1.77728642944651	1.54188213673506
3992942	Q7Z5L2	726	1.99810560235361	1.6881100451244
3992943	Q7Z5L2	727	1.8654278174004	1.72053015312323
3992944	Q7Z5L2	728	1.96933796665737	1.84256102752734
3992945	Q7Z5L2	729	1.92385502713722	1.76669756839086
3992946	Q7Z5L2	73	0.0143395175267781	-0.042280928299983
3992947	Q7Z5L2	730	1.91127776786656	1.89696830346973
3992948	Q7Z5L2	731	1.75163574729595	1.72990476021675
3992949	Q7Z5L2	732	1.92991263615631	1.68540149590228
3992950	Q7Z5L2	733	1.79610885567711	1.60245140070268
3992951	Q7Z5L2	734	1.72480755128777	1.53355820752892
3992952	Q7Z5L2	735	1.85037289435689	1.65488274022966
3992953	Q7Z5L2	736	1.7368172758817	1.54516231889124
3992954	Q7Z5L2	737	2.38709663968197	2.13386964883054
3992955	Q7Z5L2	738	2.33515423119439	2.08368152937756
3992956	Q7Z5L2	739	2.4451802535759	2.1899915622583
3992957	Q7Z5L2	74	0.0297069092493798	-0.0274325507620206
3992958	Q7Z5L2	740	2.44366163294752	2.18852423111752
3992959	Q7Z5L2	741	2.64759105868218	2.31843282214552
3992960	Q7Z5L2	742	2.55965209476903	2.39408075418876
3992961	Q7Z5L2	743	2.69639196243293	2.54783256485652
3992962	Q7Z5L2	744	2.64570841355628	2.46694414035527
3992963	Q7Z5L2	745	2.52138721394991	2.48924494510147
3992964	Q7Z5L2	746	2.29903962920228	2.26159363865235
3992965	Q7Z5L2	747	2.57756605066094	2.31395410599082
3992966	Q7Z5L2	748	2.46959114127369	2.25596054448774
3992967	Q7Z5L2	749	2.12202270930868	1.80784200879751
3992968	Q7Z5L2	75	0.0199290551246623	-0.0368801702524118
3992969	Q7Z5L2	750	1.94990926804157	1.80215834980867
3992970	Q7Z5L2	751	1.92919532252581	1.80377415033979
3992971	Q7Z5L2	752	1.88894249535952	1.73296416313907
3992972	Q7Z5L2	753	1.76375259365328	1.75442560509818
3992973	Q7Z5L2	754	1.70104388613126	1.681021575062
3992974	Q7Z5L2	755	1.78850556991002	1.54877027415288
3992975	Q7Z5L2	756	1.79971768665037	1.64747065482925
3992976	Q7Z5L2	757	1.60494301225828	1.45927424828136
3992977	Q7Z5L2	758	1.90238580200774	1.74667128467297
3992978	Q7Z5L2	759	1.91951148389358	1.7632185683517
3992979	Q7Z5L2	76	0.0262216306701238	-0.0308001184731796
3992980	Q7Z5L2	760	1.88699402648474	1.73179934686658
3992981	Q7Z5L2	761	1.73399577022326	1.58396841285849
3992982	Q7Z5L2	762	1.95387256608138	1.79641914852478
3992983	Q7Z5L2	763	1.73210151144716	1.58213813027249
3992984	Q7Z5L2	764	1.84245777135742	1.68876724732786
3992985	Q7Z5L2	765	1.94108807252471	1.78406643503979
3992986	Q7Z5L2	766	1.96644847008151	1.80857031730123
3992987	Q7Z5L2	767	1.90986471813471	1.75389760988369
3992988	Q7Z5L2	768	1.9327677358024	1.77602710714823
3992989	Q7Z5L2	769	2.14794146468268	1.91680023922987
3992990	Q7Z5L2	77	0.0478723659363014	-0.0098806093587043
3992991	Q7Z5L2	770	2.04857079606264	1.98140255790849
3992992	Q7Z5L2	771	2.17530644975085	2.12548803425205
3992993	Q7Z5L2	772	2.07416464234372	1.99584551497058
3992994	Q7Z5L2	773	2.12942621950648	2.19166391573549
3992995	Q7Z5L2	774	1.91201422509006	1.96878150630763
3992996	Q7Z5L2	775	2.00848475558409	1.84523478973037
3992997	Q7Z5L2	776	1.92699084488402	1.81282786473575
3992998	Q7Z5L2	777	1.72799341835334	1.62055132415244
3992999	Q7Z5L2	778	1.92338648236895	1.80934523499782
3993000	Q7Z5L2	779	1.90464103599526	1.79123289232456
3993001	Q7Z5L2	78	0.0906091244903506	0.0314127693235064
3993002	Q7Z5L2	780	1.9081717562759	1.79464436700121
3993003	Q7Z5L2	781	1.87626814603221	1.76381826077099
3993004	Q7Z5L2	782	1.85290945250479	1.74124847752153
3993005	Q7Z5L2	783	1.66675100668316	1.56137729734107
3993006	Q7Z5L2	784	1.9365944500292	1.82210712028511
3993007	Q7Z5L2	785	1.90811857130252	1.79459297828292
3993008	Q7Z5L2	786	0.914268045769062	0.845143121132621
3993009	Q7Z5L2	787	0.518087135827528	0.675722668829629
3993010	Q7Z5L2	788	0.832949693621408	0.858429533658189
3993011	Q7Z5L2	789	0.259779050032884	0.260703130364861
3993012	Q7Z5L2	79	0.0537415638710961	-0.00420963614776654
3993013	Q7Z5L2	790	0.27947066755393	0.279729688453806
3993014	Q7Z5L2	791	0.266920010528424	0.267602913967403
3993015	Q7Z5L2	792	0.250461330983686	0.251700105470814
3993016	Q7Z5L2	8	-0.0114073083945509	-0.0671581877975604
3993017	Q7Z5L2	80	-0.0258224305154429	-0.0810864574330663
3993018	Q7Z5L2	81	0.0241225351008051	-0.0328283197492406
3993019	Q7Z5L2	82	-0.00641629910755231	-0.0623357435255221
3993020	Q7Z5L2	83	0.0311657306376498	-0.0260229992177837
3993021	Q7Z5L2	84	0.0589194946004885	0.000793416531781915
3993022	Q7Z5L2	85	0.0675443883561468	0.0091270154287551
3993023	Q7Z5L2	86	0.0753344858001914	0.0166540122018358
3993024	Q7Z5L2	87	0.0598770526104805	0.0017186342332316
3993025	Q7Z5L2	88	0.0760735518731886	0.017368117254629
3993026	Q7Z5L2	89	0.0785277105976566	0.019739389877646
3993027	Q7Z5L2	9	0.139782563737283	0.0789254379636008
3993028	Q7Z5L2	90	0.028359949662799	-0.0287340184951893
3993029	Q7Z5L2	91	0.0612133962000574	0.00300984451124447
3993030	Q7Z5L2	92	0.0389512806148214	-0.0185003963266441
3993031	Q7Z5L2	93	0.0309790272236212	-0.0262033969605605
3993032	Q7Z5L2	94	-0.0268660117785907	-0.0820947930612895
3993033	Q7Z5L2	95	0.0666661026448356	0.00827839270453795
3993034	Q7Z5L2	96	0.0514462534240918	-0.00642742539262733
3993035	Q7Z5L2	97	-0.0124119779660874	-0.0681289259272547
3993036	Q7Z5L2	98	0.0597045747389467	0.00155198158327591
3993037	Q7Z5L2	99	0.0496121109453452	-0.00819962203304936
3993038	Q7Z5L3	1	1.31525052541539	1.0232196855394
3993039	Q7Z5L3	10	1.1217269804051	1.04903913940617
3993040	Q7Z5L3	100	1.89199724835376	1.69510128440917
3993041	Q7Z5L3	101	1.54192218836692	1.35684956602131
3993042	Q7Z5L3	102	1.49820121946775	1.31460521745138
3993043	Q7Z5L3	103	1.90435093510525	1.707037741043
3993044	Q7Z5L3	104	1.55227585496033	1.36685355064384
3993045	Q7Z5L3	105	1.54739161205259	1.36213426685188
3993046	Q7Z5L3	106	1.85607785030058	1.66039501851465
3993047	Q7Z5L3	107	1.54014076843093	1.35512831128657
3993048	Q7Z5L3	108	1.60462093565475	1.41743074256006
3993049	Q7Z5L3	109	1.85985357106493	1.6640432190941
3993050	Q7Z5L3	11	1.39515573251723	1.09647410472146
3993051	Q7Z5L3	110	1.4718213001001	1.28911624643648
3993052	Q7Z5L3	111	1.38297172524363	1.20326745339661
3993053	Q7Z5L3	112	1.74212981500337	1.55029543373517
3993054	Q7Z5L3	113	1.3106897923811	1.13342675123387
3993055	Q7Z5L3	114	1.53772471642391	1.3527938583749
3993056	Q7Z5L3	115	1.69743022359975	1.50710551439594
3993057	Q7Z5L3	116	1.42140691275671	1.24040454114958
3993058	Q7Z5L3	117	1.55406193749536	1.36857931050424
3993059	Q7Z5L3	118	1.55880386969442	1.37316108995141
3993060	Q7Z5L3	119	1.36893824694071	1.18970793804267
3993061	Q7Z5L3	12	1.2728778963517	1.02466067966994
3993062	Q7Z5L3	120	1.34182692866184	1.16351227018809
3993063	Q7Z5L3	121	1.33049077046392	1.15255897637017
3993064	Q7Z5L3	122	1.35291705655814	1.17422784306612
3993065	Q7Z5L3	123	1.39954821862495	1.21928409671672
3993066	Q7Z5L3	124	1.45761611583735	1.27539082427396
3993067	Q7Z5L3	125	1.34852277825864	1.16998197594854
3993068	Q7Z5L3	126	1.40377855331966	1.22337155721704
3993069	Q7Z5L3	127	1.38834337804283	1.20845768542851
3993070	Q7Z5L3	128	1.46421779258629	1.28176953775516
3993071	Q7Z5L3	129	1.38992152098549	1.20998252859282
3993072	Q7Z5L3	13	1.20383058555868	0.957945354314624
3993073	Q7Z5L3	130	1.47383901726364	1.29106581775932
3993074	Q7Z5L3	131	1.40956406969821	1.22896167511027
3993075	Q7Z5L3	132	1.39484654775048	1.21474121881893
3993076	Q7Z5L3	133	1.46745782621618	1.28490014335438
3993077	Q7Z5L3	134	1.47112244038497	1.28844098982276
3993078	Q7Z5L3	135	1.48082696280242	1.29781775429139
3993079	Q7Z5L3	136	1.42505611417766	1.24393049541616
3993080	Q7Z5L3	137	1.48312523219675	1.30003840254888
3993081	Q7Z5L3	138	1.39595342716838	1.21581071478693
3993082	Q7Z5L3	139	1.43673298496586	1.25521299468831
3993083	Q7Z5L3	14	0.948966286850227	0.711688774376908
3993084	Q7Z5L3	140	1.47122859338114	1.28854355763599
3993085	Q7Z5L3	141	1.31172984994069	1.13443168216715
3993086	Q7Z5L3	142	1.37554175477288	1.19608842076459
3993087	Q7Z5L3	143	1.36973605441366	1.19047880057906
3993088	Q7Z5L3	144	1.43837575192173	1.25680027927166
3993089	Q7Z5L3	145	1.33479201937575	1.15671495604977
3993090	Q7Z5L3	146	2.00930841845926	1.76884074611442
3993091	Q7Z5L3	147	2.17042012455648	1.85737773173484
3993092	Q7Z5L3	148	2.19956080686665	2.04615109329244
3993093	Q7Z5L3	149	2.24071776476286	2.10754818586447
3993094	Q7Z5L3	15	1.07748246068326	0.835864477271287
3993095	Q7Z5L3	150	2.17385881681147	2.01103066589768
3993096	Q7Z5L3	151	2.17521829163691	2.15476743953667
3993097	Q7Z5L3	152	2.0416116869777	2.01285999901008
3993098	Q7Z5L3	153	2.13792258590248	1.88915904221756
3993099	Q7Z5L3	154	1.93645754878219	1.74083286359176
3993100	Q7Z5L3	155	1.9120219479246	1.64256166592348
3993101	Q7Z5L3	156	1.88677634943858	1.63979886432172
3993102	Q7Z5L3	157	2.09401201854468	1.80811876300464
3993103	Q7Z5L3	158	2.07826596252927	1.9353277234339
3993104	Q7Z5L3	159	1.96814525139006	1.81611297013076
3993105	Q7Z5L3	16	1.47542766278861	1.25021826745996
3993106	Q7Z5L3	160	2.58738217497597	2.15595069159746
3993107	Q7Z5L3	161	2.56800038217192	2.29784036315888
3993108	Q7Z5L3	162	2.48364149926473	2.23796075341957
3993109	Q7Z5L3	163	2.46053584920998	2.18371881914926
3993110	Q7Z5L3	164	2.54958083850792	2.41217964010875
3993111	Q7Z5L3	165	2.14900509995348	1.91275844382961
3993112	Q7Z5L3	166	2.11420253232553	1.87913128882774
3993113	Q7Z5L3	167	1.8567012422587	1.63032677857365
3993114	Q7Z5L3	168	2.30442386718511	1.99579476238154
3993115	Q7Z5L3	169	2.21211402149552	2.06721943364234
3993116	Q7Z5L3	17	1.44129690807352	1.21724023574103
3993117	Q7Z5L3	170	2.34001167862635	2.21242766823453
3993118	Q7Z5L3	171	2.25887515002697	2.10211477481616
3993119	Q7Z5L3	172	2.23841961614934	2.22477331403099
3993120	Q7Z5L3	173	2.11783913601276	2.09545205717562
3993121	Q7Z5L3	174	2.1875140032474	1.94601466691491
3993122	Q7Z5L3	175	2.22907365704793	2.03250532819121
3993123	Q7Z5L3	176	2.11291090343796	1.92026582440389
3993124	Q7Z5L3	177	2.33416315789712	2.13404556429971
3993125	Q7Z5L3	178	2.20009849754926	2.0045087679925
3993126	Q7Z5L3	179	2.60406243486532	2.17206759684327
3993127	Q7Z5L3	18	1.40620231766577	1.18333092065875
3993128	Q7Z5L3	180	2.46645295327968	2.19972257001486
3993129	Q7Z5L3	181	2.50883467622948	2.26230306275259
3993130	Q7Z5L3	182	2.58334130947675	2.30237668059249
3993131	Q7Z5L3	183	2.60411388272756	2.46487089985432
3993132	Q7Z5L3	184	2.25661401640065	2.11629417156582
3993133	Q7Z5L3	185	2.31373707948724	2.05843992981949
3993134	Q7Z5L3	186	2.20893318016793	1.92525900114023
3993135	Q7Z5L3	187	2.15435958730541	2.01495177558412
3993136	Q7Z5L3	188	2.62606916264058	2.25387438454802
3993137	Q7Z5L3	189	2.38193421914362	2.16040800279714
3993138	Q7Z5L3	19	1.48126326146821	1.25585677618798
3993139	Q7Z5L3	190	2.1846717005263	2.02352064060928
3993140	Q7Z5L3	191	2.08065975998504	1.89110492330377
3993141	Q7Z5L3	192	2.19807016934952	2.1469731582066
3993142	Q7Z5L3	193	2.29845974383412	2.23115897235104
3993143	Q7Z5L3	194	2.47711845852564	2.14187095001189
3993144	Q7Z5L3	195	2.62328282682884	2.25118215369798
3993145	Q7Z5L3	196	2.06224620631573	1.85151704755143
3993146	Q7Z5L3	197	2.43357479734486	2.19749125624174
3993147	Q7Z5L3	198	2.02347781784662	1.77798380697652
3993148	Q7Z5L3	199	2.16296778492703	1.88084602888451
3993149	Q7Z5L3	2	1.04500973757804	0.762105937910794
3993150	Q7Z5L3	20	1.45310974931314	1.22865411323489
3993151	Q7Z5L3	200	1.94102720617484	1.80882442532986
3993152	Q7Z5L3	201	2.43419168623554	2.11388085472063
3993153	Q7Z5L3	202	2.14946773329531	1.83877309254004
3993154	Q7Z5L3	203	2.409429005422	2.08995450207676
3993155	Q7Z5L3	204	2.51489215097235	2.12472238677493
3993156	Q7Z5L3	205	2.52984645464779	2.29978849666178
3993157	Q7Z5L3	206	2.43197522075965	2.22685289847547
3993158	Q7Z5L3	207	2.66082390118454	2.41605585640401
3993159	Q7Z5L3	208	2.46517791250977	2.36944077646267
3993160	Q7Z5L3	209	2.25836310899355	2.15679765123921
3993161	Q7Z5L3	21	1.52000336513695	1.29328848193979
3993162	Q7Z5L3	210	2.49665229003241	2.17027983997168
3993163	Q7Z5L3	211	2.44999596666489	2.17153390693738
3993164	Q7Z5L3	212	2.38596743375611	2.10966785660216
3993165	Q7Z5L3	213	2.35077790515056	2.07566680973944
3993166	Q7Z5L3	214	2.3681690881325	2.1110335663392
3993167	Q7Z5L3	215	2.42959872669961	2.13847184842545
3993168	Q7Z5L3	216	2.36312556739316	2.21666694920506
3993169	Q7Z5L3	217	2.34102702334024	2.02386271027314
3993170	Q7Z5L3	218	2.529808872168	2.13913531461198
3993171	Q7Z5L3	219	2.596561273518	2.36425010705365
3993172	Q7Z5L3	22	1.45655726511327	1.23198519355694
3993173	Q7Z5L3	220	2.62602070543401	2.41434474276445
3993174	Q7Z5L3	221	2.60251513975088	2.35971639950941
3993175	Q7Z5L3	222	2.53131851909619	2.43334756786311
3993176	Q7Z5L3	223	2.48498063817729	2.3757614605037
3993177	Q7Z5L3	224	2.35501931825071	2.03343034236012
3993178	Q7Z5L3	225	2.30274988017085	2.02926087045096
3993179	Q7Z5L3	226	2.41727043904882	2.15847658134071
3993180	Q7Z5L3	227	2.28739004769118	2.00106608736929
3993181	Q7Z5L3	228	2.20758369146582	1.89492625785741
3993182	Q7Z5L3	229	2.31463793891981	1.99836488374351
3993183	Q7Z5L3	23	1.65110632804515	1.41996360838583
3993184	Q7Z5L3	230	2.58185183034179	2.18942058781292
3993185	Q7Z5L3	231	2.49077799081465	2.26203952069408
3993186	Q7Z5L3	232	2.54318908500551	2.33431065536661
3993187	Q7Z5L3	233	2.50658855635342	2.26702961492531
3993188	Q7Z5L3	234	2.53547142348004	2.43736021316321
3993189	Q7Z5L3	235	2.42492096860622	2.31773023017559
3993190	Q7Z5L3	236	2.52281726563854	2.19556112667827
3993191	Q7Z5L3	237	2.42416918012445	2.14657938738929
3993192	Q7Z5L3	238	2.41892412215025	2.24986148349537
3993193	Q7Z5L3	239	2.5028699956848	2.29905554324154
3993194	Q7Z5L3	24	1.75352706280223	1.5189252125956
3993195	Q7Z5L3	240	2.39306404939025	2.33538136701008
3993196	Q7Z5L3	241	2.19585752452284	2.13202201299795
3993197	Q7Z5L3	242	2.42804622854699	2.10794295207909
3993198	Q7Z5L3	243	2.46776318037885	2.146318514185
3993199	Q7Z5L3	244	2.70494849155012	2.30835981525486
3993200	Q7Z5L3	245	2.56755869887022	2.33622705761776
3993201	Q7Z5L3	246	2.55356075963876	2.34433203983024
3993202	Q7Z5L3	247	2.57281878705286	2.3310230034979
3993203	Q7Z5L3	248	2.48914971270471	2.39260295947878
3993204	Q7Z5L3	249	2.31917621637768	2.21555687297286
3993205	Q7Z5L3	25	1.61538665982419	1.38545032670151
3993206	Q7Z5L3	250	2.39695480018289	2.07394950652313
3993207	Q7Z5L3	251	2.36693352399969	2.09127679303143
3993208	Q7Z5L3	252	2.14254382526204	1.87446557206242
3993209	Q7Z5L3	253	2.42451764359459	2.14691608194724
3993210	Q7Z5L3	254	2.28103480629931	2.02684213447405
3993211	Q7Z5L3	255	1.99682346394333	1.72031302183388
3993212	Q7Z5L3	256	2.21634268269987	2.07484147046545
3993213	Q7Z5L3	257	2.36778742319016	2.04971931152408
3993214	Q7Z5L3	258	2.35237279012965	1.96769191142943
3993215	Q7Z5L3	259	2.51744810295664	2.28780888359004
3993216	Q7Z5L3	26	1.5683591097633	1.34001107255907
3993217	Q7Z5L3	260	2.42045927240302	2.21572588668365
3993218	Q7Z5L3	261	2.51001785328112	2.27034309169426
3993219	Q7Z5L3	262	2.47897610774353	2.38277295513501
3993220	Q7Z5L3	263	2.3797773091502	2.27411124061978
3993221	Q7Z5L3	264	2.53820162604156	2.21042589980096
3993222	Q7Z5L3	265	2.35495397869534	2.06634813220863
3993223	Q7Z5L3	266	2.46213264620372	2.10576110573175
3993224	Q7Z5L3	267	2.56555426204796	2.22731994632016
3993225	Q7Z5L3	268	2.47658086026628	2.10943486018175
3993226	Q7Z5L3	269	2.36618146583942	2.05546657638942
3993227	Q7Z5L3	27	1.81576619513804	1.57906229709499
3993228	Q7Z5L3	270	2.32320711742709	2.17456050101599
3993229	Q7Z5L3	271	2.36234656369857	2.23400822086218
3993230	Q7Z5L3	272	2.25257706994683	2.09602940441093
3993231	Q7Z5L3	273	2.15114022328387	2.14044167207481
3993232	Q7Z5L3	274	2.14097559048237	2.11780710720986
3993233	Q7Z5L3	275	2.34917762323449	2.10221830296797
3993234	Q7Z5L3	276	2.28999650871487	2.09137058773357
3993235	Q7Z5L3	277	2.00083847726215	1.737492119959
3993236	Q7Z5L3	278	2.18791056679645	1.85111270995822
3993237	Q7Z5L3	279	2.21549772406428	2.03838501481345
3993238	Q7Z5L3	28	1.63670597942231	1.4060496132922
3993239	Q7Z5L3	280	2.12354124405689	1.97116440718968
3993240	Q7Z5L3	281	2.25594014686741	2.06717505653898
3993241	Q7Z5L3	282	2.08763387697034	2.0469763310136
3993242	Q7Z5L3	283	1.87079337363576	1.82464611128038
3993243	Q7Z5L3	284	2.06558927738096	1.79610395305293
3993244	Q7Z5L3	285	1.91481111288043	1.69675276214545
3993245	Q7Z5L3	286	1.73802389821903	1.52593631166631
3993246	Q7Z5L3	287	1.07993887601087	0.972505561663327
3993247	Q7Z5L3	29	1.87923111958748	1.64038377413248
3993248	Q7Z5L3	3	1.12407755411853	0.838503339128122
3993249	Q7Z5L3	30	1.7703071095638	1.53513853453845
3993250	Q7Z5L3	31	1.66633188493023	1.43467494137821
3993251	Q7Z5L3	32	1.55678171925087	1.32882469374242
3993252	Q7Z5L3	33	1.72539439762045	1.49174269253569
3993253	Q7Z5L3	34	1.73670996351794	1.50267608953204
3993254	Q7Z5L3	35	1.62478742770992	1.39453359556285
3993255	Q7Z5L3	36	1.59921774435132	1.36982749586239
3993256	Q7Z5L3	37	1.41348524683363	1.19036787812158
3993257	Q7Z5L3	38	1.44712694953406	1.22287337493801
3993258	Q7Z5L3	39	1.42938103166236	1.20572680295801
3993259	Q7Z5L3	4	0.996169957966884	0.714915659975029
3993260	Q7Z5L3	40	1.44264873427637	1.21854640572667
3993261	Q7Z5L3	41	1.42645830950328	1.2029027920367
3993262	Q7Z5L3	42	1.41303688795258	1.18993466199366
3993263	Q7Z5L3	43	1.3654775957456	1.1439816246224
3993264	Q7Z5L3	44	1.42263175649385	1.19920547600685
3993265	Q7Z5L3	45	1.44194529184465	1.21786672117181
3993266	Q7Z5L3	46	1.43522445191144	1.2113728690919
3993267	Q7Z5L3	47	1.42675367181321	1.20318817885884
3993268	Q7Z5L3	48	1.303973698422	1.08455494350424
3993269	Q7Z5L3	49	1.42865062231083	1.20502106225687
3993270	Q7Z5L3	5	1.36628122360099	1.00539350981558
3993271	Q7Z5L3	50	1.36769899387941	1.14612799784881
3993272	Q7Z5L3	51	1.44877407984677	1.22446487551136
3993273	Q7Z5L3	52	1.45071689833909	1.22634207777069
3993274	Q7Z5L3	53	1.41639896091528	1.19318318520186
3993275	Q7Z5L3	54	1.43550793937842	1.21164678212886
3993276	Q7Z5L3	55	1.40247297100849	1.17972752795967
3993277	Q7Z5L3	56	1.3658116966051	1.14430444164869
3993278	Q7Z5L3	57	1.41933944512696	1.19602435828495
3993279	Q7Z5L3	58	1.41228727853757	1.18921036968687
3993280	Q7Z5L3	59	1.36811848501877	1.14653332120643
3993281	Q7Z5L3	6	1.30428062324271	1.10610377004904
3993282	Q7Z5L3	60	1.35876294819201	1.13749375578235
3993283	Q7Z5L3	61	1.36026170487671	1.13894189385898
3993284	Q7Z5L3	62	1.2820350247149	1.06335722070486
3993285	Q7Z5L3	63	1.3916447458661	1.16926501240189
3993286	Q7Z5L3	64	1.36215925969139	1.14077536116403
3993287	Q7Z5L3	65	1.3932107058478	1.17077808406931
3993288	Q7Z5L3	66	1.39224709452338	1.16984701749646
3993289	Q7Z5L3	67	1.39123950245881	1.16887345557723
3993290	Q7Z5L3	68	1.28094689047431	1.06230583681956
3993291	Q7Z5L3	69	1.42189302960427	1.19849169868198
3993292	Q7Z5L3	7	1.21252902104754	1.03908112074897
3993293	Q7Z5L3	70	1.42301285295855	1.19957370142131
3993294	Q7Z5L3	71	1.42971947521072	1.20605381600433
3993295	Q7Z5L3	72	1.41768347347558	1.19442431497794
3993296	Q7Z5L3	73	1.39097931936479	1.16862205983755
3993297	Q7Z5L3	74	1.4713044273167	1.24623428904189
3993298	Q7Z5L3	75	1.50850503764387	1.28217849588918
3993299	Q7Z5L3	76	1.66219069562444	1.43067361549425
3993300	Q7Z5L3	77	1.8135702377898	1.50980712868875
3993301	Q7Z5L3	78	1.7841596293715	1.64200669517659
3993302	Q7Z5L3	79	2.07358330225173	1.94328560899292
3993303	Q7Z5L3	8	1.28899010788764	1.08104318298792
3993304	Q7Z5L3	80	1.77010321843771	1.61813853222356
3993305	Q7Z5L3	81	1.71236773498512	1.70477620492589
3993306	Q7Z5L3	82	1.91354809054245	1.88634871921626
3993307	Q7Z5L3	83	1.66115769729967	1.42572341458766
3993308	Q7Z5L3	84	1.56974913200677	1.38373668989703
3993309	Q7Z5L3	85	1.86971756433576	1.67357406849008
3993310	Q7Z5L3	86	1.62889243679096	1.44088250449787
3993311	Q7Z5L3	87	1.52383475958765	1.33937301723193
3993312	Q7Z5L3	88	1.89952811165655	1.70237780234567
3993313	Q7Z5L3	89	1.53911835829897	1.35414043176141
3993314	Q7Z5L3	9	1.28285759284073	1.21754099922002
3993315	Q7Z5L3	90	1.4558281196105	1.27366321535424
3993316	Q7Z5L3	91	1.88676536641347	1.69004610265252
3993317	Q7Z5L3	92	1.56822502053784	1.38226405336188
3993318	Q7Z5L3	93	1.58011572915944	1.39375316836555
3993319	Q7Z5L3	94	1.89720451103063	1.70013267838684
3993320	Q7Z5L3	95	1.49345414955928	1.31001847381443
3993321	Q7Z5L3	96	1.52969606019143	1.34503635983421
3993322	Q7Z5L3	97	1.91411017332275	1.71646737335485
3993323	Q7Z5L3	98	1.50919678629383	1.32522942293951
3993324	Q7Z5L3	99	1.53695792708379	1.3520529663732
3993325	Q7Z5L4	1	1.08464512892887	0.839216154604263
3993326	Q7Z5L4	10	1.08286747736339	0.920695543614839
3993327	Q7Z5L4	100	1.91851373004937	1.71992599373358
3993328	Q7Z5L4	101	1.88533411358496	1.68786697677602
3993329	Q7Z5L4	102	1.86688782317672	1.6700436864545
3993330	Q7Z5L4	103	1.86637767160808	1.66955076460872
3993331	Q7Z5L4	104	1.8971503677071	1.69928415188661
3993332	Q7Z5L4	105	2.09407436036704	1.82242390946597
3993333	Q7Z5L4	106	2.04473849050199	1.93537116496672
3993334	Q7Z5L4	107	2.08572542164987	1.99660397322841
3993335	Q7Z5L4	108	2.08354990200252	1.96258528072988
3993336	Q7Z5L4	109	2.03840055612569	2.06138401015823
3993337	Q7Z5L4	11	1.0807843579717	1.06110599229456
3993338	Q7Z5L4	110	1.93091066247768	1.94471122181882
3993339	Q7Z5L4	111	2.02232677344093	1.81628079232638
3993340	Q7Z5L4	112	1.85846828087979	1.70429104486549
3993341	Q7Z5L4	113	1.90713305126509	1.75131222429025
3993342	Q7Z5L4	114	1.85106326780979	1.69713612672963
3993343	Q7Z5L4	115	1.86131226645979	1.70703897843591
3993344	Q7Z5L4	116	1.8184915589335	1.66566448605162
3993345	Q7Z5L4	117	1.85137066143083	1.69743313852059
3993346	Q7Z5L4	118	1.89277878213524	1.73744275241312
3993347	Q7Z5L4	119	1.76009535157832	1.60924053661071
3993348	Q7Z5L4	12	0.92808717913149	0.900752737541778
3993349	Q7Z5L4	120	1.87834924104221	1.72350055078799
3993350	Q7Z5L4	121	1.82072527620883	1.66782276235615
3993351	Q7Z5L4	122	1.516629433277	1.23216607725283
3993352	Q7Z5L4	123	1.46028384711643	1.33834036074449
3993353	Q7Z5L4	124	1.49993798982408	1.39828539380684
3993354	Q7Z5L4	125	1.45537886330496	1.32331454705777
3993355	Q7Z5L4	126	1.42765687271772	1.43895204493161
3993356	Q7Z5L4	127	1.34180777302857	1.34318916015441
3993357	Q7Z5L4	128	1.45964904941226	1.24029141960154
3993358	Q7Z5L4	129	1.96621079628629	1.93933856237165
3993359	Q7Z5L4	13	1.05866428633262	0.810160691257045
3993360	Q7Z5L4	130	2.02455926605292	2.01734654528266
3993361	Q7Z5L4	131	1.95222495109829	1.91553858189577
3993362	Q7Z5L4	132	1.56154730501485	1.44053400126272
3993363	Q7Z5L4	133	1.58398443657792	1.46221334713554
3993364	Q7Z5L4	134	1.58458100123874	1.46278976358081
3993365	Q7Z5L4	135	1.53988484972551	1.41960316795402
3993366	Q7Z5L4	136	1.51318841504879	1.39380837153359
3993367	Q7Z5L4	137	1.59913146673384	1.47684880553953
3993368	Q7Z5L4	138	1.565618023673	1.44446723655588
3993369	Q7Z5L4	139	1.55872701155467	1.4378089596408
3993370	Q7Z5L4	14	0.891637392127871	0.695109550903629
3993371	Q7Z5L4	140	1.57372147206678	1.45229700124739
3993372	Q7Z5L4	141	1.58697220054808	1.46510020316317
3993373	Q7Z5L4	142	1.54874199054179	1.4281611700614
3993374	Q7Z5L4	143	1.77569360828659	1.58031440773398
3993375	Q7Z5L4	144	1.71205340533178	1.6794404408712
3993376	Q7Z5L4	145	1.7809847642508	1.7676738892622
3993377	Q7Z5L4	146	1.73479458090877	1.69112707256782
3993378	Q7Z5L4	147	1.69681095604335	1.79684950985954
3993379	Q7Z5L4	148	1.59870159402811	1.68924043758232
3993380	Q7Z5L4	149	1.70089271992767	1.57122111054887
3993381	Q7Z5L4	15	0.906052944789801	0.709038236539195
3993382	Q7Z5L4	150	1.57095972248201	1.49201106759021
3993383	Q7Z5L4	151	1.53033149171248	1.45275500383814
3993384	Q7Z5L4	152	1.53816456312423	1.46032352318762
3993385	Q7Z5L4	153	1.53778691631333	1.45995863091927
3993386	Q7Z5L4	154	1.55775729460616	1.47925453498813
3993387	Q7Z5L4	155	1.52580124343704	1.44837775895829
3993388	Q7Z5L4	156	1.51301266820426	1.43602110165062
3993389	Q7Z5L4	157	1.53336248895131	1.45568363298557
3993390	Q7Z5L4	158	1.51445859092286	1.43741819016141
3993391	Q7Z5L4	159	1.56330784652607	1.4846176240496
3993392	Q7Z5L4	16	0.90436884297799	0.707411013132287
3993393	Q7Z5L4	160	1.47070041607595	1.39513789222748
3993394	Q7Z5L4	161	0.557253706406195	0.500186488737455
3993395	Q7Z5L4	162	0.328357276718453	0.492400695320452
3993396	Q7Z5L4	163	0.743397197502795	0.771901559631186
3993397	Q7Z5L4	164	0.281286228677785	0.281483931301055
3993398	Q7Z5L4	165	0.27451099513707	0.274937522688821
3993399	Q7Z5L4	166	0.217592025054268	0.219940918703097
3993400	Q7Z5L4	167	0.16280981866555	0.167008911925011
3993401	Q7Z5L4	17	1.32674575052725	1.10655789840229
3993402	Q7Z5L4	18	1.38350908836193	1.16140412642188
3993403	Q7Z5L4	19	1.35991209293788	1.13860408962042
3993404	Q7Z5L4	2	0.910388540402299	0.670844861568603
3993405	Q7Z5L4	20	1.31989074396438	1.09993441100065
3993406	Q7Z5L4	21	1.5838643534869	1.28785926958625
3993407	Q7Z5L4	22	1.49328439214228	1.36095540054007
3993408	Q7Z5L4	23	1.53579375621329	1.42365922348185
3993409	Q7Z5L4	24	1.52992356047625	1.38607063789734
3993410	Q7Z5L4	25	1.50193080985162	1.501446520311
3993411	Q7Z5L4	26	1.39477011950824	1.3850918168517
3993412	Q7Z5L4	27	1.48822901893168	1.25863518322746
3993413	Q7Z5L4	28	1.33489794832067	1.15681730737879
3993414	Q7Z5L4	29	1.34552544598782	1.16708587477749
3993415	Q7Z5L4	3	0.92858391344655	0.688425708942185
3993416	Q7Z5L4	30	1.33347636508672	1.15544373631739
3993417	Q7Z5L4	31	1.34290237240262	1.16455139217913
3993418	Q7Z5L4	32	1.33248661013889	1.15448740908889
3993419	Q7Z5L4	33	1.9117290102777	1.71337041927583
3993420	Q7Z5L4	34	1.90830702205515	1.71006400436976
3993421	Q7Z5L4	35	1.90247426383058	1.704428240164
3993422	Q7Z5L4	36	1.89013200141039	1.69250282201916
3993423	Q7Z5L4	37	1.92016468850653	1.72152119316064
3993424	Q7Z5L4	38	1.88654890449067	1.68904073965806
3993425	Q7Z5L4	39	1.9284677183794	1.72954379871966
3993426	Q7Z5L4	4	0.918353136870621	0.67854046388251
3993427	Q7Z5L4	40	1.86986583920582	1.67292112376542
3993428	Q7Z5L4	41	1.87349937098713	1.67643193761458
3993429	Q7Z5L4	42	2.00792365818802	1.73918283809839
3993430	Q7Z5L4	43	2.05124070092288	1.94165377146908
3993431	Q7Z5L4	44	2.1116063243648	2.02161078124576
3993432	Q7Z5L4	45	2.08364734958698	1.96267943714564
3993433	Q7Z5L4	46	2.00059106110858	2.02485148292995
3993434	Q7Z5L4	47	1.92320475618917	1.93726557275167
3993435	Q7Z5L4	48	2.07902217404276	1.87106137760709
3993436	Q7Z5L4	49	1.92517311938905	1.76874301197046
3993437	Q7Z5L4	5	0.915455788547098	0.675740969827616
3993438	Q7Z5L4	50	1.88295178103151	1.72794764582066
3993439	Q7Z5L4	51	1.89886161642214	1.74332014667905
3993440	Q7Z5L4	52	1.90298242784213	1.74730178291449
3993441	Q7Z5L4	53	1.8556755636016	1.70159264807494
3993442	Q7Z5L4	54	1.88821836428779	1.73303635690033
3993443	Q7Z5L4	55	1.8957843086018	1.74034677103133
3993444	Q7Z5L4	56	1.9501251923584	1.79285236029004
3993445	Q7Z5L4	57	1.90247006131071	1.74680672091349
3993446	Q7Z5L4	58	1.90640597155348	1.75060970077468
3993447	Q7Z5L4	59	1.94584838953625	1.78872000106441
3993448	Q7Z5L4	6	0.836946848762258	0.599883570011618
3993449	Q7Z5L4	60	1.88880867282153	1.73360672851127
3993450	Q7Z5L4	61	1.35197427484144	1.13093436127281
3993451	Q7Z5L4	62	1.33624041908993	1.1157318965642
3993452	Q7Z5L4	63	1.37901132967304	1.15705827383396
3993453	Q7Z5L4	64	1.40266748007891	1.17991546773268
3993454	Q7Z5L4	65	1.35343815190111	1.13234879773955
3993455	Q7Z5L4	66	1.36488438950774	1.14340845317363
3993456	Q7Z5L4	67	1.35859533741224	1.1373318058443
3993457	Q7Z5L4	68	1.35204521425957	1.13100290480197
3993458	Q7Z5L4	69	1.39952219147077	1.17687640726214
3993459	Q7Z5L4	7	1.13835536681293	0.823979020520614
3993460	Q7Z5L4	70	1.375816816359	1.15397165115959
3993461	Q7Z5L4	71	1.29634951473118	1.07718825695759
3993462	Q7Z5L4	72	1.40052890723756	1.17784912247944
3993463	Q7Z5L4	73	1.36430270320653	1.14284641259023
3993464	Q7Z5L4	74	1.34826886369186	1.12735409568997
3993465	Q7Z5L4	75	1.57918536358529	1.2833383066402
3993466	Q7Z5L4	76	1.487689736869	1.3555496976601
3993467	Q7Z5L4	77	1.54557788250498	1.43311290330473
3993468	Q7Z5L4	78	1.52212243671837	1.3785329872102
3993469	Q7Z5L4	79	1.43901303566799	1.44065371423234
3993470	Q7Z5L4	8	1.04567479340045	0.895045484917645
3993471	Q7Z5L4	80	1.35021021004675	1.34203686187399
3993472	Q7Z5L4	81	1.46869914954777	1.23976491043726
3993473	Q7Z5L4	82	1.34333220350074	1.16496670627652
3993474	Q7Z5L4	83	1.34058058206513	1.16230801736855
3993475	Q7Z5L4	84	1.3127543067751	1.13542153926998
3993476	Q7Z5L4	85	1.33857069883383	1.16036601539682
3993477	Q7Z5L4	86	1.3383571615106	1.16015969002613
3993478	Q7Z5L4	87	1.33598557739987	1.15786820316389
3993479	Q7Z5L4	88	1.35980734263378	1.18088541845967
3993480	Q7Z5L4	89	1.33812758455251	1.15993786673892
3993481	Q7Z5L4	9	1.07655401981755	0.946511963369171
3993482	Q7Z5L4	90	1.34073686307286	1.16245902018325
3993483	Q7Z5L4	91	1.32549461227763	1.14773155709639
3993484	Q7Z5L4	92	1.30878924343278	1.13159039091824
3993485	Q7Z5L4	93	1.30598314394251	1.12887906388288
3993486	Q7Z5L4	94	1.36503365461185	1.18593521837253
3993487	Q7Z5L4	95	1.36772355696583	1.18853427268266
3993488	Q7Z5L4	96	1.86780976515329	1.67093449100893
3993489	Q7Z5L4	97	1.90459128223178	1.70647375895101
3993490	Q7Z5L4	98	1.89249237091294	1.6947834730324
3993491	Q7Z5L4	99	1.91783189480556	1.71926718661124
3993492	Q7Z5L7	1	0.638048851865761	0.466916960354979
3993493	Q7Z5L7	10	0.564822860778333	0.396164084337738
3993494	Q7Z5L7	100	2.24029747712805	1.9130482972041
3993495	Q7Z5L7	101	2.58623259787359	2.21538324928231
3993496	Q7Z5L7	102	2.2707239101105	2.05295368104594
3993497	Q7Z5L7	103	2.03848145137991	1.89014309098544
3993498	Q7Z5L7	104	2.06907797174834	1.85257287590971
3993499	Q7Z5L7	105	1.9284234559293	1.87728565702102
3993500	Q7Z5L7	106	2.22238603355282	2.18295017982383
3993501	Q7Z5L7	107	1.81507319836836	1.75747717130341
3993502	Q7Z5L7	108	2.05391853985741	2.13067902735878
3993503	Q7Z5L7	109	1.65655227613792	1.73392007606791
3993504	Q7Z5L7	11	0.5727358875471	0.403809858653354
3993505	Q7Z5L7	110	1.68868722232867	1.54821062803275
3993506	Q7Z5L7	111	1.9146420579323	1.81286875747911
3993507	Q7Z5L7	112	1.58269751392264	1.49213521986303
3993508	Q7Z5L7	113	2.21925749968715	1.81477861629367
3993509	Q7Z5L7	114	2.17756267790236	1.93510885315712
3993510	Q7Z5L7	115	2.35904561597219	2.13209259371821
3993511	Q7Z5L7	116	2.52464493131119	2.26018235372843
3993512	Q7Z5L7	117	2.1696625758051	2.05961229086315
3993513	Q7Z5L7	118	2.09438716940376	1.97406598628005
3993514	Q7Z5L7	119	2.15336971501048	1.87575821796847
3993515	Q7Z5L7	12	0.565901023533798	0.397205833512192
3993516	Q7Z5L7	120	1.86899643274095	1.62261944178305
3993517	Q7Z5L7	121	1.86210337838906	1.58404254333742
3993518	Q7Z5L7	122	2.34262382640823	2.19075723540703
3993519	Q7Z5L7	123	1.87084960055803	1.72210335663004
3993520	Q7Z5L7	124	2.36604793420406	2.0345516919207
3993521	Q7Z5L7	125	2.60546129882494	2.23396252522218
3993522	Q7Z5L7	126	2.33247829489104	2.11262238972455
3993523	Q7Z5L7	127	2.0055382897524	1.85831254290226
3993524	Q7Z5L7	128	1.90926231402945	1.76528816627577
3993525	Q7Z5L7	129	2.04292624762601	1.82730439313486
3993526	Q7Z5L7	13	0.546433038131708	0.378395354650732
3993527	Q7Z5L7	130	2.25463203679872	2.19247695638435
3993528	Q7Z5L7	131	1.88127720210744	1.85336186696883
3993529	Q7Z5L7	132	2.14715737803905	2.07834562856299
3993530	Q7Z5L7	133	1.83224351698635	1.91649079751852
3993531	Q7Z5L7	134	1.80720293638565	1.87948270114317
3993532	Q7Z5L7	135	1.68442877868043	1.54409600792319
3993533	Q7Z5L7	136	1.82216500413345	1.72351499900205
3993534	Q7Z5L7	137	1.93812644129363	1.83555998554759
3993535	Q7Z5L7	138	1.72490047043143	1.62953545168971
3993536	Q7Z5L7	139	2.26043425806751	2.01518155070214
3993537	Q7Z5L7	14	0.374810868907169	0.212569506743045
3993538	Q7Z5L7	140	2.2177101851991	1.99553058804468
3993539	Q7Z5L7	141	2.42691117850448	2.16574943459216
3993540	Q7Z5L7	142	2.54199222150543	2.41936697452903
3993541	Q7Z5L7	143	2.13286596420654	2.01124520854177
3993542	Q7Z5L7	144	1.75566692065034	1.53030079205716
3993543	Q7Z5L7	145	2.18450434343628	1.96628493301613
3993544	Q7Z5L7	146	1.83070019853325	1.59251342655946
3993545	Q7Z5L7	147	1.8054034876438	1.71049429338217
3993546	Q7Z5L7	148	2.15591570847994	2.03635517840801
3993547	Q7Z5L7	149	1.90103096987184	1.57331977176842
3993548	Q7Z5L7	15	0.374515309870862	0.212283929838709
3993549	Q7Z5L7	150	2.36978807773503	2.03816551684275
3993550	Q7Z5L7	151	2.54771474854176	2.17816629150879
3993551	Q7Z5L7	152	2.43554478769585	2.21220794232218
3993552	Q7Z5L7	153	2.18414542883225	1.94671195262399
3993553	Q7Z5L7	154	2.0757006229657	1.84192973267385
3993554	Q7Z5L7	155	1.98679612439292	1.7560278708966
3993555	Q7Z5L7	156	2.30144306097528	2.06004800585983
3993556	Q7Z5L7	157	1.97105181304329	1.74081530371445
3993557	Q7Z5L7	158	2.45050322639428	2.13694047631889
3993558	Q7Z5L7	159	2.05757181705119	1.91789669634507
3993559	Q7Z5L7	16	0.273672112186119	0.114846583385427
3993560	Q7Z5L7	160	2.06731578482353	1.94894173273377
3993561	Q7Z5L7	161	2.31963587455894	2.16082338286211
3993562	Q7Z5L7	162	2.37588719348258	2.35759809811396
3993563	Q7Z5L7	163	1.89827636287772	1.88330473851281
3993564	Q7Z5L7	164	2.02215280274623	1.78623833144473
3993565	Q7Z5L7	165	2.22669869251486	2.03021057507612
3993566	Q7Z5L7	166	2.18259385611761	1.98759532364648
3993567	Q7Z5L7	167	1.762811451187	1.58199053756972
3993568	Q7Z5L7	168	1.78469241239276	1.60313249703437
3993569	Q7Z5L7	169	2.17287502294972	1.97820473175488
3993570	Q7Z5L7	17	0.433254998884338	0.269039760280111
3993571	Q7Z5L7	170	1.80104258538883	1.6189304636535
3993572	Q7Z5L7	171	2.37020967143115	2.03857287174595
3993573	Q7Z5L7	172	2.36218404388391	1.99890165132965
3993574	Q7Z5L7	173	2.3988256324357	2.17672893000704
3993575	Q7Z5L7	174	2.19814333449821	1.9602370967617
3993576	Q7Z5L7	175	2.0912946053108	1.85699704802313
3993577	Q7Z5L7	176	2.07866107639472	1.84479020053927
3993578	Q7Z5L7	177	2.3174034240433	2.07546932788732
3993579	Q7Z5L7	178	1.77229073017978	1.5487671245904
3993580	Q7Z5L7	179	2.16503843196101	1.92825027036314
3993581	Q7Z5L7	18	0.277485960304214	0.118531623615556
3993582	Q7Z5L7	180	1.96120050814842	1.7312967141606
3993583	Q7Z5L7	181	2.1952398854389	1.89029833128053
3993584	Q7Z5L7	182	2.32504838605423	2.17633958312817
3993585	Q7Z5L7	183	2.20542111027728	2.08238272580252
3993586	Q7Z5L7	184	2.11899310311997	1.96695706681011
3993587	Q7Z5L7	185	1.96822126510193	1.96370056994351
3993588	Q7Z5L7	186	2.13418608321609	2.11124690694907
3993589	Q7Z5L7	187	2.37880920039625	2.13084911115489
3993590	Q7Z5L7	188	1.89899209507796	1.71357185275686
3993591	Q7Z5L7	189	1.81583173608951	1.63322012952741
3993592	Q7Z5L7	19	0.404893826662091	0.2416364507155
3993593	Q7Z5L7	190	2.03274495600246	1.84280738027117
3993594	Q7Z5L7	191	1.95657088768642	1.76920599459845
3993595	Q7Z5L7	192	1.82228049158506	1.6394510864768
3993596	Q7Z5L7	193	2.12576614089095	1.93268689249975
3993597	Q7Z5L7	194	2.00721700767283	1.81814160605196
3993598	Q7Z5L7	195	2.41354830074256	2.08044779376327
3993599	Q7Z5L7	196	2.49810589149722	2.13023291075552
3993600	Q7Z5L7	197	2.39414228069882	2.17220375254117
3993601	Q7Z5L7	198	2.15323172439353	1.94315539581817
3993602	Q7Z5L7	199	2.0405881924997	1.99493312536309
3993603	Q7Z5L7	2	0.373086454607954	0.210903332351918
3993604	Q7Z5L7	20	0.355382167537659	0.193796985145738
3993605	Q7Z5L7	200	2.03951286915733	2.01552427848622
3993606	Q7Z5L7	201	2.23226853856596	2.16985322111501
3993607	Q7Z5L7	202	1.85150711068627	1.94437474138295
3993608	Q7Z5L7	203	2.01490788568186	2.08944363257758
3993609	Q7Z5L7	204	1.67570340836904	1.54493627957322
3993610	Q7Z5L7	205	1.91268518480447	1.93908804030197
3993611	Q7Z5L7	206	1.82869800634161	1.87956758116033
3993612	Q7Z5L7	207	1.94359035003453	1.95866293324507
3993613	Q7Z5L7	208	1.93456743026422	1.78417438023934
3993614	Q7Z5L7	209	1.75863962471117	1.61418831341481
3993615	Q7Z5L7	21	0.381556094796328	0.219086921174133
3993616	Q7Z5L7	210	1.67340839969139	1.53183566503042
3993617	Q7Z5L7	211	1.78860483738639	1.57600811226334
3993618	Q7Z5L7	212	1.84667983067123	1.79273856510279
3993619	Q7Z5L7	213	2.16768212546255	2.12452957288591
3993620	Q7Z5L7	214	1.78812410691408	1.7258739972355
3993621	Q7Z5L7	215	1.73562153740693	1.81756784884496
3993622	Q7Z5L7	216	1.75870206601355	1.82705563218386
3993623	Q7Z5L7	217	1.61529727545893	1.47173507959955
3993624	Q7Z5L7	218	1.51588232249743	1.42201237283957
3993625	Q7Z5L7	219	1.69254209862839	1.59270568886316
3993626	Q7Z5L7	22	0.34543208875609	0.184182957668068
3993627	Q7Z5L7	220	1.71798467509551	1.61728897454636
3993628	Q7Z5L7	221	2.29594359590305	1.96681503882222
3993629	Q7Z5L7	222	2.53079383707063	2.16181686238346
3993630	Q7Z5L7	223	2.23627470084481	2.01966795017536
3993631	Q7Z5L7	224	2.21103450028695	1.9726928797593
3993632	Q7Z5L7	225	2.12085806531401	1.88556203962223
3993633	Q7Z5L7	226	2.07130676725069	1.83768427386851
3993634	Q7Z5L7	227	2.25417774017265	2.0143790113812
3993635	Q7Z5L7	228	1.91794294151692	1.68950011703388
3993636	Q7Z5L7	229	2.47128708138762	2.15702238294338
3993637	Q7Z5L7	23	0.35436702506014	0.192816127819191
3993638	Q7Z5L7	230	2.07708374857771	1.93674963710629
3993639	Q7Z5L7	231	2.04244178972006	1.92490782529907
3993640	Q7Z5L7	232	2.35402931522464	2.1940552286465
3993641	Q7Z5L7	233	2.41763543526676	2.39793634592772
3993642	Q7Z5L7	234	1.87515209644098	1.86096146487607
3993643	Q7Z5L7	235	1.86879708292541	1.63806200675611
3993644	Q7Z5L7	236	2.17782393539097	1.9829865009488
3993645	Q7Z5L7	237	2.19707728654434	2.00158959456134
3993646	Q7Z5L7	238	1.90761143817633	1.72190008846296
3993647	Q7Z5L7	239	1.81217674940412	1.62968858538638
3993648	Q7Z5L7	24	0.407770216367097	0.244415694002662
3993649	Q7Z5L7	240	2.19993266361507	2.00434853488933
3993650	Q7Z5L7	241	1.88372297921303	1.69881843193399
3993651	Q7Z5L7	242	2.29743795382269	1.9682589266965
3993652	Q7Z5L7	243	2.60826736509425	2.23667382015858
3993653	Q7Z5L7	244	2.43519076187136	2.21186587327135
3993654	Q7Z5L7	245	2.22545538377094	1.98662671617516
3993655	Q7Z5L7	246	1.98115735219893	1.75057954108903
3993656	Q7Z5L7	247	1.92953970567864	1.70070521517937
3993657	Q7Z5L7	248	2.26104609445866	2.02101539570355
3993658	Q7Z5L7	249	1.87298884907051	1.64606429210212
3993659	Q7Z5L7	25	0.264015488013832	0.105516099459424
3993660	Q7Z5L7	250	2.21963006044676	1.98099813576546
3993661	Q7Z5L7	251	1.98150449367794	1.75091495830442
3993662	Q7Z5L7	252	2.16635253348832	1.86238661304124
3993663	Q7Z5L7	253	2.34553467284088	2.19613397153514
3993664	Q7Z5L7	254	2.14537215687327	2.0243618497165
3993665	Q7Z5L7	255	1.96796363906551	1.82102843154674
3993666	Q7Z5L7	256	2.12378491538295	2.11401025503853
3993667	Q7Z5L7	257	2.11570524047896	2.09339023125979
3993668	Q7Z5L7	258	2.35626837101772	2.10906956972893
3993669	Q7Z5L7	259	1.87073692119059	1.68627096156767
3993670	Q7Z5L7	26	0.350888677614659	0.189455257151546
3993671	Q7Z5L7	260	1.80813139893903	1.62577986150771
3993672	Q7Z5L7	261	2.03341955110688	1.84345919178067
3993673	Q7Z5L7	262	1.80133740842884	1.61921532941888
3993674	Q7Z5L7	263	1.83714809192199	1.6538165524499
3993675	Q7Z5L7	264	2.22857952653831	2.03202788631347
3993676	Q7Z5L7	265	2.0787747210275	1.88728254830312
3993677	Q7Z5L7	266	2.52426756583511	2.18742765596084
3993678	Q7Z5L7	267	2.58217061975006	2.2114584593233
3993679	Q7Z5L7	268	2.36399535726351	2.14307500324814
3993680	Q7Z5L7	269	2.21688162641573	2.00465560304526
3993681	Q7Z5L7	27	0.323106634504291	0.162611517346828
3993682	Q7Z5L7	270	1.96751896374346	1.92433171722792
3993683	Q7Z5L7	271	1.98198346726444	1.95993785925137
3993684	Q7Z5L7	272	2.23854972946774	2.17592227275248
3993685	Q7Z5L7	273	1.55560721292787	1.65846848776027
3993686	Q7Z5L7	274	2.04151570422259	2.11515280575973
3993687	Q7Z5L7	275	1.85335622226776	1.71658909477217
3993688	Q7Z5L7	276	1.84027582292132	1.86912421287231
3993689	Q7Z5L7	277	1.79273075844823	1.84481508149333
3993690	Q7Z5L7	278	1.90540686606187	1.92176904806436
3993691	Q7Z5L7	279	1.78683016181049	1.64142675084158
3993692	Q7Z5L7	28	0.348402986371453	0.187053516980658
3993693	Q7Z5L7	280	1.7121260114424	1.56924563850052
3993694	Q7Z5L7	281	1.63667810628197	1.49634589074289
3993695	Q7Z5L7	282	1.84710955718631	1.63253690927866
3993696	Q7Z5L7	283	1.91965981104727	1.86325373910871
3993697	Q7Z5L7	284	2.11729001467128	2.0758393917888
3993698	Q7Z5L7	285	1.69988298522382	1.64061310762707
3993699	Q7Z5L7	286	1.76994678394797	1.85073380367485
3993700	Q7Z5L7	287	1.82164411799483	1.8878718961083
3993701	Q7Z5L7	288	1.62732930272527	1.48336074038978
3993702	Q7Z5L7	289	1.62227361232496	1.52481043165305
3993703	Q7Z5L7	29	0.371055930766356	0.208941386880356
3993704	Q7Z5L7	290	1.95805413915008	1.84925039662528
3993705	Q7Z5L7	291	1.82434755631522	1.72005958421676
3993706	Q7Z5L7	292	2.44636844060994	2.11215947499041
3993707	Q7Z5L7	293	2.61701104252915	2.24512219096653
3993708	Q7Z5L7	294	2.54154211503938	2.31462534423541
3993709	Q7Z5L7	295	2.25739798019979	2.01749049188153
3993710	Q7Z5L7	296	2.0873829768598	1.85321752986696
3993711	Q7Z5L7	297	1.88345496048069	1.65617692386019
3993712	Q7Z5L7	298	2.24618145966253	2.00665279511386
3993713	Q7Z5L7	299	1.91711550111083	1.68870062237912
3993714	Q7Z5L7	3	0.25121140189192	0.0931444551232482
3993715	Q7Z5L7	30	0.233204896156768	0.0757460963046994
3993716	Q7Z5L7	300	2.46871925982924	2.15454128630466
3993717	Q7Z5L7	301	2.006719200682	1.86876156266247
3993718	Q7Z5L7	302	2.0316335807101	1.9144646498542
3993719	Q7Z5L7	303	2.31666805850413	2.15795580103426
3993720	Q7Z5L7	304	2.37044378839794	2.35233853713915
3993721	Q7Z5L7	305	1.81798301910366	1.80572320069145
3993722	Q7Z5L7	306	2.15685228612221	1.91638851043662
3993723	Q7Z5L7	307	2.19955304954038	2.00398174179903
3993724	Q7Z5L7	308	2.25407843544237	2.05666560187693
3993725	Q7Z5L7	309	1.96285069750943	1.77527371180133
3993726	Q7Z5L7	31	0.344948166969783	0.183715379726955
3993727	Q7Z5L7	310	1.99531224329064	1.80663891000321
3993728	Q7Z5L7	311	2.17929842768687	1.98441119413561
3993729	Q7Z5L7	312	1.99828128116653	1.80950767238666
3993730	Q7Z5L7	313	2.41175663645315	2.07871664066517
3993731	Q7Z5L7	314	2.58836870450283	2.21744721161664
3993732	Q7Z5L7	315	2.50148776890879	2.27592378289572
3993733	Q7Z5L7	316	2.18966290041588	1.95204307859563
3993734	Q7Z5L7	317	2.13147745770219	1.89582277548748
3993735	Q7Z5L7	318	2.0777956575903	1.84395401015846
3993736	Q7Z5L7	319	2.34414473097366	2.10130748105788
3993737	Q7Z5L7	32	0.31133782966894	0.151240188983481
3993738	Q7Z5L7	320	1.81602461093556	1.59102394893535
3993739	Q7Z5L7	321	2.23725678508316	1.99802954011068
3993740	Q7Z5L7	322	1.93113157293314	1.70224331913428
3993741	Q7Z5L7	323	2.04225454566213	1.74247987751925
3993742	Q7Z5L7	324	2.24522659883404	2.09921367563555
3993743	Q7Z5L7	325	1.98020186451925	1.8647699747127
3993744	Q7Z5L7	326	2.0079921087351	1.85970499037011
3993745	Q7Z5L7	327	1.89424105918614	1.89221895174813
3993746	Q7Z5L7	328	1.82436978483655	1.81189426150387
3993747	Q7Z5L7	329	2.29098208211134	2.04598824251134
3993748	Q7Z5L7	33	0.316325206143099	0.156059123136331
3993749	Q7Z5L7	330	1.8091988269516	1.62681123849161
3993750	Q7Z5L7	331	1.84385314429385	1.66029515017333
3993751	Q7Z5L7	332	1.92468607695279	1.73839805294865
3993752	Q7Z5L7	333	1.96622562495286	1.77853465534645
3993753	Q7Z5L7	334	1.91916259719465	1.73306112172099
3993754	Q7Z5L7	335	2.25393846769859	2.05653036136635
3993755	Q7Z5L7	336	2.10854870234771	1.91605095112848
3993756	Q7Z5L7	337	2.53528831427168	2.19807619258248
3993757	Q7Z5L7	338	2.58656149648373	2.21570103975862
3993758	Q7Z5L7	339	2.36173502150799	2.14089100746886
3993759	Q7Z5L7	34	0.330121854827303	0.169389807491855
3993760	Q7Z5L7	340	2.18000386873853	1.96902334490876
3993761	Q7Z5L7	341	2.01051092681302	1.96587168121649
3993762	Q7Z5L7	342	1.85053115216216	1.83292517953897
3993763	Q7Z5L7	343	2.21724585697959	2.15533791156519
3993764	Q7Z5L7	344	1.70625771198423	1.8040309570882
3993765	Q7Z5L7	345	1.9738053258669	2.0497292596426
3993766	Q7Z5L7	346	1.80276649979714	1.6677079760798
3993767	Q7Z5L7	347	1.64836642284513	1.68369630963066
3993768	Q7Z5L7	348	1.60559319015946	1.66399784746649
3993769	Q7Z5L7	349	1.71486023250194	1.73765788562653
3993770	Q7Z5L7	35	0.338703873263735	0.177681979129185
3993771	Q7Z5L7	350	1.78846343480076	1.64300486210599
3993772	Q7Z5L7	351	1.65909177789151	1.51800256899238
3993773	Q7Z5L7	352	1.65910212520453	1.51801256683802
3993774	Q7Z5L7	353	1.7918957476405	1.57918787619326
3993775	Q7Z5L7	354	1.96932424117	1.91124081602988
3993776	Q7Z5L7	355	2.17851875854963	2.1350002124207
3993777	Q7Z5L7	356	1.79876665988681	1.7361571114659
3993778	Q7Z5L7	357	1.85751960038904	1.93534895919712
3993779	Q7Z5L7	358	1.81823242611269	1.8845754297968
3993780	Q7Z5L7	359	1.79414684306011	1.64454422966096
3993781	Q7Z5L7	36	0.231879121046818	0.0744650975693041
3993782	Q7Z5L7	360	1.61536904783226	1.51813906007788
3993783	Q7Z5L7	361	1.87382298202902	1.76786404011343
3993784	Q7Z5L7	362	1.70906468910868	1.60867024978443
3993785	Q7Z5L7	363	2.46940451504845	2.13441753520192
3993786	Q7Z5L7	364	2.39214159846246	2.02784742745913
3993787	Q7Z5L7	365	2.42010497796904	2.19728959260635
3993788	Q7Z5L7	366	2.18157398999373	1.94422736087418
3993789	Q7Z5L7	367	2.24977581683753	2.0101257574294
3993790	Q7Z5L7	368	2.0190484219044	1.78719088792393
3993791	Q7Z5L7	369	2.28790438834716	2.04696658474596
3993792	Q7Z5L7	37	0.314951212941197	0.154731534813946
3993793	Q7Z5L7	370	1.79001505855181	1.56589283622874
3993794	Q7Z5L7	371	2.46258033703216	2.14860969784691
3993795	Q7Z5L7	372	2.02510458440044	1.88652600334047
3993796	Q7Z5L7	373	2.17130836563078	2.04942209588493
3993797	Q7Z5L7	374	2.34265843111201	2.18306838173763
3993798	Q7Z5L7	375	2.36054722844767	2.34277622096205
3993799	Q7Z5L7	376	1.79099044079058	1.77964226251076
3993800	Q7Z5L7	377	2.19549943622821	1.9537304020145
3993801	Q7Z5L7	378	2.20894812294871	2.01305950850674
3993802	Q7Z5L7	379	2.17803338260604	1.98318887434955
3993803	Q7Z5L7	38	0.33832015031485	0.177311215936713
3993804	Q7Z5L7	380	1.96659816397857	1.77889461233859
3993805	Q7Z5L7	381	1.97154408970383	1.78367349568907
3993806	Q7Z5L7	382	2.01405496871598	1.82474862362471
3993807	Q7Z5L7	383	1.90868649451893	1.72293883613971
3993808	Q7Z5L7	384	2.38199640924218	2.04996152742145
3993809	Q7Z5L7	385	2.50917282263998	2.14092607032095
3993810	Q7Z5L7	386	2.36826303294534	2.14719854359104
3993811	Q7Z5L7	387	2.03888505821252	1.80635756697416
3993812	Q7Z5L7	388	2.00919264714275	1.77766797946739
3993813	Q7Z5L7	389	2.12882717691583	1.89326200457672
3993814	Q7Z5L7	39	0.322012871847825	0.161554695138265
3993815	Q7Z5L7	390	2.28690286024801	2.0459988819894
3993816	Q7Z5L7	391	1.87318635030921	1.64625512298672
3993817	Q7Z5L7	392	2.25262494304328	2.01287865800746
3993818	Q7Z5L7	393	1.8254227572822	1.60010468479677
3993819	Q7Z5L7	394	1.99835089270406	1.70005901481304
3993820	Q7Z5L7	395	2.28407172351394	2.13674685544693
3993821	Q7Z5L7	396	2.19951434667013	2.07667545565221
3993822	Q7Z5L7	397	2.09896247748454	1.94760295017631
3993823	Q7Z5L7	398	1.88357282083631	1.88191101963169
3993824	Q7Z5L7	399	2.15522090882838	2.13157130797785
3993825	Q7Z5L7	4	0.319420728049264	0.159050097712202
3993826	Q7Z5L7	40	0.34437435283027	0.18316094543297
3993827	Q7Z5L7	400	2.30065717621518	2.05533657257036
3993828	Q7Z5L7	401	1.93038628242675	1.74390574120501
3993829	Q7Z5L7	402	1.76643241787126	1.58548921069206
3993830	Q7Z5L7	403	2.02402492377229	1.83438185608112
3993831	Q7Z5L7	404	1.83023868661632	1.64714050355407
3993832	Q7Z5L7	405	1.71820836618141	1.53889386524721
3993833	Q7Z5L7	406	2.23380595263417	2.03707779648993
3993834	Q7Z5L7	407	2.00687011091306	1.81780642529073
3993835	Q7Z5L7	408	2.46769318321193	2.13276400142989
3993836	Q7Z5L7	409	2.45803034431122	2.0915108643992
3993837	Q7Z5L7	41	0.372586256075394	0.210420027391033
3993838	Q7Z5L7	410	2.36527494500747	2.1443113745373
3993839	Q7Z5L7	411	2.19173880354254	1.98036194715816
3993840	Q7Z5L7	412	1.99919450680733	1.95493745895835
3993841	Q7Z5L7	413	2.10272744454934	2.07660386168849
3993842	Q7Z5L7	414	2.26732063791442	2.20372148021968
3993843	Q7Z5L7	415	1.77601638143283	1.87143361586179
3993844	Q7Z5L7	416	1.86697471275082	1.94650671512801
3993845	Q7Z5L7	417	1.71116708390098	1.57920221439726
3993846	Q7Z5L7	418	1.78064898112137	1.80122470261699
3993847	Q7Z5L7	419	1.54555126860237	1.71649033081815
3993848	Q7Z5L7	42	0.384064642690386	0.221510746041449
3993849	Q7Z5L7	420	1.46556606297044	1.62639329450606
3993850	Q7Z5L7	421	1.73808009256637	1.59432315341887
3993851	Q7Z5L7	422	1.70237040698872	1.55981951722672
3993852	Q7Z5L7	423	1.61676549314316	1.47710580088316
3993853	Q7Z5L7	424	1.73622815494178	1.525400385906
3993854	Q7Z5L7	425	1.94966434211628	1.89224490515722
3993855	Q7Z5L7	426	2.10094551339244	2.06004690533184
3993856	Q7Z5L7	427	1.77477552737855	1.71297624906087
3993857	Q7Z5L7	428	1.78575657062947	1.86600963484249
3993858	Q7Z5L7	429	1.84239709271596	1.90792396540266
3993859	Q7Z5L7	43	0.209021553512544	0.0523795154175068
3993860	Q7Z5L7	430	1.74417556061502	1.59626066396584
3993861	Q7Z5L7	431	1.44779214773219	1.35622185745541
3993862	Q7Z5L7	432	1.89329224098558	1.78667574951666
3993863	Q7Z5L7	433	1.55178285916335	1.45670041436629
3993864	Q7Z5L7	434	2.32117812839174	1.99119730694876
3993865	Q7Z5L7	435	2.57524350190622	2.20476529610784
3993866	Q7Z5L7	436	2.47301980564517	2.24841728902185
3993867	Q7Z5L7	437	2.22131029594807	1.9826216234416
3993868	Q7Z5L7	438	2.05533924417934	1.82225603365773
3993869	Q7Z5L7	439	2.03741784865998	1.80493991056527
3993870	Q7Z5L7	44	0.339851578128473	0.178790921716281
3993871	Q7Z5L7	440	2.26819905494632	2.02792677401368
3993872	Q7Z5L7	441	1.85427885325946	1.62798620269365
3993873	Q7Z5L7	442	2.40689621107577	2.0948062326918
3993874	Q7Z5L7	443	1.84809615051381	1.71549580503515
3993875	Q7Z5L7	444	1.98064373060561	1.86519691733184
3993876	Q7Z5L7	445	2.24583266329656	2.08951278154998
3993877	Q7Z5L7	446	2.24495279078241	2.23108583896848
3993878	Q7Z5L7	447	1.81312259961459	1.80102693571238
3993879	Q7Z5L7	448	2.1349475469864	1.89522357611138
3993880	Q7Z5L7	449	2.17773094917786	1.98289665522722
3993881	Q7Z5L7	45	0.216629328841262	0.0597303477737002
3993882	Q7Z5L7	450	2.16879371504884	1.97426126485725
3993883	Q7Z5L7	451	1.92808575806502	1.74168291413878
3993884	Q7Z5L7	452	1.82226295320331	1.63943414043167
3993885	Q7Z5L7	453	2.01052169812478	1.821334684771
3993886	Q7Z5L7	454	1.77852556579824	1.59717392787007
3993887	Q7Z5L7	455	2.27375014746068	1.94537114598145
3993888	Q7Z5L7	456	2.53567380715496	2.16653201766121
3993889	Q7Z5L7	457	2.25542693242044	2.03817333939578
3993890	Q7Z5L7	458	2.03602278234138	1.80359196084401
3993891	Q7Z5L7	459	1.95116514153941	1.7216002793438
3993892	Q7Z5L7	46	0.303247549896786	0.143423148160086
3993893	Q7Z5L7	460	1.88510599045166	1.65777219238578
3993894	Q7Z5L7	461	2.17878740946275	1.94153489356998
3993895	Q7Z5L7	462	1.77364149451666	1.55007226857324
3993896	Q7Z5L7	463	2.05113685566183	1.81819557548789
3993897	Q7Z5L7	464	1.83220816645207	1.60666092536918
3993898	Q7Z5L7	465	2.03426192034461	1.73475719299502
3993899	Q7Z5L7	466	2.11249685078515	1.97096670665578
3993900	Q7Z5L7	467	1.99918688364958	1.88311379887629
3993901	Q7Z5L7	468	2.0050553886351	1.85686745427061
3993902	Q7Z5L7	469	2.04223226646238	2.03521194350642
3993903	Q7Z5L7	47	0.389111817009882	0.226387458443174
3993904	Q7Z5L7	470	1.90047273143129	1.88542692750132
3993905	Q7Z5L7	471	2.27733073947403	2.03279795667508
3993906	Q7Z5L7	472	1.7255356531853	1.54597368241636
3993907	Q7Z5L7	473	1.96315433272467	1.77556709212189
3993908	Q7Z5L7	474	1.94436520333145	1.75741254176772
3993909	Q7Z5L7	475	1.76893696790237	1.58790917271919
3993910	Q7Z5L7	476	1.75209473576124	1.57163576562918
3993911	Q7Z5L7	477	2.18291011757801	1.98790090377676
3993912	Q7Z5L7	478	1.94708743893062	1.76004283730865
3993913	Q7Z5L7	479	2.37911594768787	2.04717834980653
3993914	Q7Z5L7	48	0.420169879144789	0.256396573880659
3993915	Q7Z5L7	480	2.50841351334017	2.14019240573068
3993916	Q7Z5L7	481	2.16373681970411	1.94957994406324
3993917	Q7Z5L7	482	2.09346959792323	1.8854116594496
3993918	Q7Z5L7	483	1.72075712510538	1.68590394703768
3993919	Q7Z5L7	484	1.72718704517961	1.71374686349031
3993920	Q7Z5L7	485	2.05184265352625	1.99552099173933
3993921	Q7Z5L7	486	1.7736366832941	1.86913428901257
3993922	Q7Z5L7	487	1.90178431865647	1.98014067069866
3993923	Q7Z5L7	488	1.72901913929955	1.59645133924365
3993924	Q7Z5L7	489	1.67833085238955	1.70236223904399
3993925	Q7Z5L7	49	0.386168687421177	0.223543729327324
3993926	Q7Z5L7	490	1.64633953604074	1.81387460222452
3993927	Q7Z5L7	491	1.5248147122263	1.68364089570252
3993928	Q7Z5L7	492	1.61735995925819	1.52572311490258
3993929	Q7Z5L7	493	1.38918929078687	1.4476818350154
3993930	Q7Z5L7	494	1.68741941373331	1.72143033523251
3993931	Q7Z5L7	495	1.70010796685687	1.75532050733305
3993932	Q7Z5L7	496	1.83306843288246	1.85187375381134
3993933	Q7Z5L7	497	2.06489789553489	1.84296972244168
3993934	Q7Z5L7	498	1.53351082221763	1.49014644311834
3993935	Q7Z5L7	499	1.71558700890739	1.68770339607888
3993936	Q7Z5L7	5	0.361742747011469	0.199942744106801
3993937	Q7Z5L7	50	0.371898870522997	0.209755857414738
3993938	Q7Z5L7	500	1.87250010587625	1.8074003037388
3993939	Q7Z5L7	501	1.57516386838165	1.66252943428795
3993940	Q7Z5L7	502	1.43107272083207	1.51049155302297
3993941	Q7Z5L7	503	2.03589722212399	1.87812979597451
3993942	Q7Z5L7	504	1.59859649100121	1.50193297510264
3993943	Q7Z5L7	505	2.12320916597314	1.79991449540522
3993944	Q7Z5L7	506	2.56557784306071	2.19542608264326
3993945	Q7Z5L7	507	2.42692300605895	2.2038773504361
3993946	Q7Z5L7	508	2.01357910983225	1.7819062949373
3993947	Q7Z5L7	509	2.02610704496099	1.7940111149302
3993948	Q7Z5L7	51	0.31685504816469	0.156571070414962
3993949	Q7Z5L7	510	1.90198961048181	1.67408558954129
3993950	Q7Z5L7	511	2.19751120845369	1.95962631997343
3993951	Q7Z5L7	512	1.8585983375274	1.63215980185332
3993952	Q7Z5L7	513	2.43059465911129	2.11770429567132
3993953	Q7Z5L7	514	1.95011725645855	1.81407127738938
3993954	Q7Z5L7	515	1.96405059279688	1.84916419172877
3993955	Q7Z5L7	516	2.20536744420162	2.05041422395973
3993956	Q7Z5L7	517	2.29684041284371	2.28122102233732
3993957	Q7Z5L7	518	1.80026685116753	1.78860537388062
3993958	Q7Z5L7	519	2.07942837524288	1.8415794940496
3993959	Q7Z5L7	52	0.350627110905913	0.189202524526977
3993960	Q7Z5L7	520	2.20608594090775	2.01029399303777
3993961	Q7Z5L7	521	2.19262871693125	1.9972912697505
3993962	Q7Z5L7	522	1.87063396995903	1.68617148738351
3993963	Q7Z5L7	523	1.96195188124809	1.7744052519204
3993964	Q7Z5L7	524	2.17681876794891	1.98201528176352
3993965	Q7Z5L7	525	1.99853505730779	1.8097528775603
3993966	Q7Z5L7	526	2.39618381420786	2.06366977076014
3993967	Q7Z5L7	527	2.53785892179312	2.16864333282105
3993968	Q7Z5L7	528	2.35400002051019	2.13341724632937
3993969	Q7Z5L7	529	2.12521685390213	1.88977361564846
3993970	Q7Z5L7	53	0.310820551951911	0.150740381665943
3993971	Q7Z5L7	530	2.1297604610589	1.89416376823035
3993972	Q7Z5L7	531	1.94998467713617	1.72045968363011
3993973	Q7Z5L7	532	2.2935114332614	2.05238425882246
3993974	Q7Z5L7	533	1.81129789317298	1.58645687007636
3993975	Q7Z5L7	534	2.20801130819731	1.96977179215204
3993976	Q7Z5L7	535	1.87074967506316	1.64390074335979
3993977	Q7Z5L7	536	1.98916019156617	1.69117871796128
3993978	Q7Z5L7	537	2.25761091632019	2.11117972848978
3993979	Q7Z5L7	538	2.14556885028486	2.02455190005733
3993980	Q7Z5L7	539	2.01708568219872	1.86849143991173
3993981	Q7Z5L7	54	0.356451948341929	0.194830635458777
3993982	Q7Z5L7	540	1.89144226630886	1.88951468455415
3993983	Q7Z5L7	541	2.10153420469494	2.07969780425439
3993984	Q7Z5L7	542	2.34241796892678	2.09568694741988
3993985	Q7Z5L7	543	1.862268754136	1.67808879612601
3993986	Q7Z5L7	544	1.81052273658448	1.62809043475406
3993987	Q7Z5L7	545	2.06859426798492	1.87744592716322
3993988	Q7Z5L7	546	1.97209244454625	1.78420333054145
3993989	Q7Z5L7	547	1.8803816715026	1.69558997265798
3993990	Q7Z5L7	548	2.06441258626602	1.8734054764461
3993991	Q7Z5L7	549	1.92757221263349	1.74118671305354
3993992	Q7Z5L7	55	0.323624919120563	0.163112297556863
3993993	Q7Z5L7	550	2.50905036795087	2.17272439965464
3993994	Q7Z5L7	551	2.47372409450891	2.10667457806826
3993995	Q7Z5L7	552	2.29970065235943	2.08095177053952
3993996	Q7Z5L7	553	1.95441210069114	1.81818402973302
3993997	Q7Z5L7	554	1.96318328076546	1.82665897431359
3993998	Q7Z5L7	555	1.93498020795534	1.73227504781866
3993999	Q7Z5L7	556	2.16906056767385	2.1190665088428
3994000	Q7Z5L7	557	1.85192109218313	1.8342681760968
3994001	Q7Z5L7	558	2.00455366469533	1.94982912859008
3994002	Q7Z5L7	559	1.64461891507781	1.7444739324497
3994003	Q7Z5L7	56	0.392127467562401	0.229301259219172
3994004	Q7Z5L7	560	1.54695645656149	1.63729667007197
3994005	Q7Z5L7	561	1.64843016564106	1.51858415606264
3994006	Q7Z5L7	562	1.54064170470969	1.46077074595507
3994007	Q7Z5L7	563	1.68631874592095	1.60152772967514
3994008	Q7Z5L7	564	1.37464801495246	1.30038328275208
3994009	Q7Z5L7	565	1.63389362569157	1.66971231286364
3994010	Q7Z5L7	566	1.66630445363492	1.72265866494044
3994011	Q7Z5L7	567	1.82552341770654	1.84458356196331
3994012	Q7Z5L7	568	1.91843175310887	2.07677724940744
3994013	Q7Z5L7	569	1.70118933332423	1.49154495609369
3994014	Q7Z5L7	57	0.392436967163739	0.229600305863616
3994015	Q7Z5L7	570	1.61019984785577	1.56424539408207
3994016	Q7Z5L7	571	1.96552591256741	1.92920092994535
3994017	Q7Z5L7	572	1.6832086142559	1.62450189241183
3994018	Q7Z5L7	573	1.62383615126743	1.70955787248801
3994019	Q7Z5L7	574	1.80635738510198	1.87310145325031
3994020	Q7Z5L7	575	1.80758884626025	1.65753224623431
3994021	Q7Z5L7	576	2.34978168184098	2.01883481162152
3994022	Q7Z5L7	577	2.40223450617424	2.03759946000086
3994023	Q7Z5L7	578	2.38090992429307	2.15941830220737
3994024	Q7Z5L7	579	1.76062422464531	1.62167014003317
3994025	Q7Z5L7	58	0.367337907826533	0.205348935454516
3994026	Q7Z5L7	580	1.74327950559307	1.60491121689081
3994027	Q7Z5L7	581	1.88317823249511	1.67295166481109
3994028	Q7Z5L7	582	1.77846053579157	1.73238754450494
3994029	Q7Z5L7	583	1.74293397499349	1.71969100706703
3994030	Q7Z5L7	584	1.70508042356907	1.65119926310993
3994031	Q7Z5L7	585	1.54151531570283	1.63558157287493
3994032	Q7Z5L7	586	1.49939585114413	1.58207141020797
3994033	Q7Z5L7	587	1.60051736754289	1.46301859837939
3994034	Q7Z5L7	588	1.43011954483544	1.34471037836242
3994035	Q7Z5L7	589	1.48902201361082	1.40162349088551
3994036	Q7Z5L7	59	0.394632224463693	0.231721421129698
3994037	Q7Z5L7	590	1.46182538471265	1.37534539366971
3994038	Q7Z5L7	591	1.4461004663287	1.30579640808388
3994039	Q7Z5L7	592	1.50841748303735	1.3660087465101
3994040	Q7Z5L7	593	1.52563069415069	1.38264060322757
3994041	Q7Z5L7	594	1.51341796682652	1.370840345295
3994042	Q7Z5L7	595	1.48250878110356	1.34097507815729
3994043	Q7Z5L7	596	1.5385149682397	1.39508972728385
3994044	Q7Z5L7	597	1.52849750671092	1.38541059282588
3994045	Q7Z5L7	598	1.79272067597619	1.57357658259013
3994046	Q7Z5L7	599	1.67373236523006	1.61922382014952
3994047	Q7Z5L7	6	0.327780643164646	0.167127667286742
3994048	Q7Z5L7	60	0.372886266783036	0.210709905617144
3994049	Q7Z5L7	600	1.8921348914846	1.85188023658223
3994050	Q7Z5L7	601	1.93144947386971	1.85795037048881
3994051	Q7Z5L7	602	1.91440714583682	1.98390683884557
3994052	Q7Z5L7	603	1.82051822108093	1.88037566390664
3994053	Q7Z5L7	604	1.9425301105193	1.78150767923679
3994054	Q7Z5L7	605	1.79485015000985	1.68515005440607
3994055	Q7Z5L7	606	1.79009087799398	1.68055152077244
3994056	Q7Z5L7	607	1.77966707106051	1.67047976471098
3994057	Q7Z5L7	608	1.77051676178529	1.6616384955379
3994058	Q7Z5L7	609	1.75854045620386	1.65006667450326
3994059	Q7Z5L7	61	0.396366087208189	0.233396724856838
3994060	Q7Z5L7	610	1.70216525780309	1.59559547699998
3994061	Q7Z5L7	611	1.59514611792439	1.49219077297531
3994062	Q7Z5L7	612	0.55129520078853	0.36582869352607
3994063	Q7Z5L7	613	0.349438019181087	0.384168931844721
3994064	Q7Z5L7	62	0.38340456679155	0.220872963369767
3994065	Q7Z5L7	63	0.395534213453011	0.232592946583741
3994066	Q7Z5L7	64	0.389667419345926	0.226924296014277
3994067	Q7Z5L7	65	0.381997640338516	0.21951355407508
3994068	Q7Z5L7	66	0.316455767918776	0.156185275353459
3994069	Q7Z5L7	67	0.37559691219972	0.213329002419322
3994070	Q7Z5L7	68	0.640936227562985	0.469706818596391
3994071	Q7Z5L7	69	0.635136742026553	0.464103203335888
3994072	Q7Z5L7	7	0.468747234800753	0.303333290897819
3994073	Q7Z5L7	70	0.64193564264005	0.601128108444087
3994074	Q7Z5L7	71	0.927105816349606	0.548679595158099
3994075	Q7Z5L7	72	1.3361132338895	1.01802743179089
3994076	Q7Z5L7	73	1.8747032842997	1.42157331264221
3994077	Q7Z5L7	74	2.24932649374683	1.7516274495745
3994078	Q7Z5L7	75	1.88276464872189	1.53986897977742
3994079	Q7Z5L7	76	1.98039871462779	1.73635964588682
3994080	Q7Z5L7	77	2.04716252556139	1.76895194542638
3994081	Q7Z5L7	78	2.04700036185026	1.91121847194244
3994082	Q7Z5L7	79	2.19814837063593	1.87232272338
3994083	Q7Z5L7	8	0.49690768538045	0.330542657939039
3994084	Q7Z5L7	80	2.46802526288626	2.10116821726313
3994085	Q7Z5L7	81	2.29942889150909	2.08068918806757
3994086	Q7Z5L7	82	2.26808886433618	2.02782030495178
3994087	Q7Z5L7	83	1.8867410568663	1.65935203650392
3994088	Q7Z5L7	84	2.01878638236764	1.78693769844051
3994089	Q7Z5L7	85	1.74578226901632	1.52315395311598
3994090	Q7Z5L7	86	1.8099024860226	1.58510859103448
3994091	Q7Z5L7	87	2.27173056898046	1.9642056389007
3994092	Q7Z5L7	88	2.01158603733102	1.87346402807005
3994093	Q7Z5L7	89	2.0200789913112	1.90330030207236
3994094	Q7Z5L7	9	0.543836472332436	0.37588648457143
3994095	Q7Z5L7	90	2.24284664849842	2.0866276156183
3994096	Q7Z5L7	91	2.30770897380425	2.2917225114221
3994097	Q7Z5L7	92	1.7563569819602	1.74617850487109
3994098	Q7Z5L7	93	1.99146582615686	1.75658776860866
3994099	Q7Z5L7	94	2.05893429379	1.86811220635736
3994100	Q7Z5L7	95	1.94911723495435	1.76200407954348
3994101	Q7Z5L7	96	1.76393412105089	1.58307529068141
3994102	Q7Z5L7	97	1.70312598390833	1.52432087132572
3994103	Q7Z5L7	98	2.07717558725974	1.88573742325223
3994104	Q7Z5L7	99	1.64036251094737	1.46367715514145
3994105	Q7Z5L9	1	1.35069217418637	1.05746433752841
3994106	Q7Z5L9	10	1.20320724785147	0.957343069048695
3994107	Q7Z5L9	100	1.38592490325755	1.16373835023029
3994108	Q7Z5L9	101	1.34229658398744	1.12158352216557
3994109	Q7Z5L9	102	1.43179636155741	1.20806055814612
3994110	Q7Z5L9	103	1.41057088621134	1.18755194633676
3994111	Q7Z5L9	104	1.41500238900273	1.19183378073617
3994112	Q7Z5L9	105	1.33757412104302	1.11702055442364
3994113	Q7Z5L9	106	1.45296267659616	1.22851200771258
3994114	Q7Z5L9	107	1.4417068266328	1.21763630982035
3994115	Q7Z5L9	108	1.42988834455114	1.20621698199674
3994116	Q7Z5L9	109	1.4366061238454	1.2127078768069
3994117	Q7Z5L9	11	1.19730755067106	0.951642626665526
3994118	Q7Z5L9	110	1.41776181495354	1.19450001057174
3994119	Q7Z5L9	111	1.43201778226392	1.20827450064881
3994120	Q7Z5L9	112	1.35069180524306	1.1296952054602
3994121	Q7Z5L9	113	1.41171966669958	1.18866192821954
3994122	Q7Z5L9	114	1.39746161623246	1.17488542534172
3994123	Q7Z5L9	115	1.35926071687167	1.13797471295553
3994124	Q7Z5L9	116	1.45136700325999	1.22697022622159
3994125	Q7Z5L9	117	1.21421313172918	0.997825926223045
3994126	Q7Z5L9	118	1.42365477271804	1.20019394115424
3994127	Q7Z5L9	119	1.38972289372695	1.16740806838371
3994128	Q7Z5L9	12	1.72278864137718	1.49849589604237
3994129	Q7Z5L9	120	1.44165510959451	1.2175863394595
3994130	Q7Z5L9	121	1.47526027279505	1.25005653085135
3994131	Q7Z5L9	122	1.47627414577563	1.25103616155661
3994132	Q7Z5L9	123	1.44256420216226	1.2184647285776
3994133	Q7Z5L9	124	1.35841108245866	1.13715377386832
3994134	Q7Z5L9	125	1.44142860823748	1.21736748789882
3994135	Q7Z5L9	126	1.43505094672626	1.21120522382452
3994136	Q7Z5L9	127	1.43928648088078	1.21529770817947
3994137	Q7Z5L9	128	1.42604117324779	1.20249974402971
3994138	Q7Z5L9	129	1.40503323023495	1.18220131767465
3994139	Q7Z5L9	13	1.84961433700386	1.62103821448993
3994140	Q7Z5L9	130	1.39853762419058	1.17592509249437
3994141	Q7Z5L9	131	1.38664350097471	1.16443267822003
3994142	Q7Z5L9	132	1.32614634845454	1.10597874037513
3994143	Q7Z5L9	133	1.30388787982007	1.08447202331686
3994144	Q7Z5L9	134	1.40155742267094	1.1788429011072
3994145	Q7Z5L9	135	1.40703463058422	1.18413512326294
3994146	Q7Z5L9	136	1.40434696747474	1.18153823256967
3994147	Q7Z5L9	137	1.42052480366155	1.1971696828369
3994148	Q7Z5L9	138	1.4378337044383	1.21389399742064
3994149	Q7Z5L9	139	1.44042209090884	1.21639496441767
3994150	Q7Z5L9	14	1.72363777405234	1.49931635033728
3994151	Q7Z5L9	140	1.44041409061823	1.21638723432674
3994152	Q7Z5L9	141	1.40627965015233	1.18340564133856
3994153	Q7Z5L9	142	1.39033603925793	1.16800050570125
3994154	Q7Z5L9	143	1.40341138018121	1.18063424355156
3994155	Q7Z5L9	144	1.38097137113823	1.15895211738207
3994156	Q7Z5L9	145	1.4713976868419	1.24632439884479
3994157	Q7Z5L9	146	1.46968172233056	1.24466638886066
3994158	Q7Z5L9	147	1.3575440537693	1.1363160279744
3994159	Q7Z5L9	148	1.45850792761823	1.23386997490732
3994160	Q7Z5L9	149	1.41163385380354	1.18857901354534
3994161	Q7Z5L9	15	1.77836606695334	1.48506288775228
3994162	Q7Z5L9	150	1.47731511221997	1.25204197067821
3994163	Q7Z5L9	151	1.46574895127783	1.24086644216734
3994164	Q7Z5L9	152	1.45248043310206	1.22804605138148
3994165	Q7Z5L9	153	1.39072908252318	1.16838027442821
3994166	Q7Z5L9	154	1.47589867379608	1.25067337066744
3994167	Q7Z5L9	155	1.53239475855966	1.30526137174979
3994168	Q7Z5L9	156	1.31640326525766	1.09656471746854
3994169	Q7Z5L9	157	1.38297830835556	1.16089127283771
3994170	Q7Z5L9	158	1.37839574062673	1.15646347552772
3994171	Q7Z5L9	159	1.45476545722565	1.23025390171047
3994172	Q7Z5L9	16	2.11535947569064	1.97129163995747
3994173	Q7Z5L9	160	1.47841907713307	1.25310865057512
3994174	Q7Z5L9	161	1.49856031903799	1.27256964755405
3994175	Q7Z5L9	162	1.34496076419302	1.12415772306028
3994176	Q7Z5L9	163	1.39892270013259	1.17629716298434
3994177	Q7Z5L9	164	1.41539934847331	1.1922173334036
3994178	Q7Z5L9	165	1.38192240078682	1.15987102720926
3994179	Q7Z5L9	166	1.37219452391139	1.15047169704988
3994180	Q7Z5L9	167	1.34783561153278	1.12693547607363
3994181	Q7Z5L9	168	1.42820601701727	1.20459147294378
3994182	Q7Z5L9	169	1.44325047227672	1.21912782078847
3994183	Q7Z5L9	17	1.9874858972302	1.86936698837324
3994184	Q7Z5L9	170	1.35915700609116	1.13787450487523
3994185	Q7Z5L9	171	1.4276859561577	1.20408897648081
3994186	Q7Z5L9	172	1.31120015228379	1.09153733304291
3994187	Q7Z5L9	173	1.43902191896061	1.21504208150295
3994188	Q7Z5L9	174	1.32523927805392	1.10510230512801
3994189	Q7Z5L9	175	1.38905664925473	1.1667643254744
3994190	Q7Z5L9	176	1.61310251948035	1.31610995356861
3994191	Q7Z5L9	177	1.41700917686024	1.28725628401196
3994192	Q7Z5L9	178	1.60322249175257	1.48881063891185
3994193	Q7Z5L9	179	1.55668535516247	1.41192858687576
3994194	Q7Z5L9	18	1.98747124498157	1.8374361827149
3994195	Q7Z5L9	180	1.48436124338943	1.48447034369507
3994196	Q7Z5L9	181	1.41068623974559	1.40047039029409
3994197	Q7Z5L9	182	1.44490483832642	1.21677422192955
3994198	Q7Z5L9	183	1.40109263126717	1.22077634877875
3994199	Q7Z5L9	184	1.3612271461375	1.18225726989897
3994200	Q7Z5L9	185	1.43717506293091	1.25564014203021
3994201	Q7Z5L9	186	1.42567462901375	1.24452812069732
3994202	Q7Z5L9	187	1.35538077911365	1.1766083565139
3994203	Q7Z5L9	188	1.39123574753425	1.21125236880505
3994204	Q7Z5L9	189	1.34847917081044	1.16993984128665
3994205	Q7Z5L9	19	2.14424503428859	2.1313383492769
3994206	Q7Z5L9	190	1.46720453583628	1.28465540753614
3994207	Q7Z5L9	191	1.40104089381447	1.22072635869297
3994208	Q7Z5L9	192	1.31244566020419	1.13512331684595
3994209	Q7Z5L9	193	1.45594778814635	1.27377884223692
3994210	Q7Z5L9	194	1.49264193664982	1.3092336923669
3994211	Q7Z5L9	195	1.41147113965368	1.23080433619428
3994212	Q7Z5L9	196	1.42094460741454	1.2399578495846
3994213	Q7Z5L9	197	1.35970773226372	1.18078917230366
3994214	Q7Z5L9	198	1.42783391955829	1.24661448393959
3994215	Q7Z5L9	199	1.37483746888394	1.19540792123921
3994216	Q7Z5L9	2	1.20266756298655	0.914439070021733
3994217	Q7Z5L9	20	1.85621864110655	1.84022645293188
3994218	Q7Z5L9	200	1.41143628224992	1.23077065605517
3994219	Q7Z5L9	201	1.36362070977711	1.18456999395935
3994220	Q7Z5L9	202	1.42329708465798	1.24223087488978
3994221	Q7Z5L9	203	1.38795387414062	1.20808133652709
3994222	Q7Z5L9	204	1.42939765652556	1.24812540767208
3994223	Q7Z5L9	205	1.39733362977247	1.21714430279681
3994224	Q7Z5L9	206	1.41694217785239	1.23609059700975
3994225	Q7Z5L9	207	1.41444513391849	1.23367788757092
3994226	Q7Z5L9	208	1.31712649887728	1.13964606612357
3994227	Q7Z5L9	209	1.43718228874216	1.25564712379885
3994228	Q7Z5L9	21	1.94020288175986	1.70461515513288
3994229	Q7Z5L9	210	1.46003955887281	1.27773241859145
3994230	Q7Z5L9	211	1.45578030280105	1.27361701349695
3994231	Q7Z5L9	212	1.42705607499449	1.24586291009039
3994232	Q7Z5L9	213	1.39203732010158	1.21202686927452
3994233	Q7Z5L9	214	1.45414635765704	1.27203825277993
3994234	Q7Z5L9	215	1.46117168387056	1.27882630750182
3994235	Q7Z5L9	216	1.38541106599581	1.20562440850558
3994236	Q7Z5L9	217	1.3944882218728	1.21439499494377
3994237	Q7Z5L9	218	1.38413758488464	1.20439393760542
3994238	Q7Z5L9	219	1.34890911181032	1.170355261574
3994239	Q7Z5L9	22	1.71423756514786	1.53261616291287
3994240	Q7Z5L9	220	1.45351198171703	1.27142530208353
3994241	Q7Z5L9	221	1.46485372458567	1.282383991957
3994242	Q7Z5L9	222	1.44677904605955	1.26491976279712
3994243	Q7Z5L9	223	1.39628532796381	1.21613140605352
3994244	Q7Z5L9	224	1.37257099371846	1.19321799340077
3994245	Q7Z5L9	225	1.37340530655107	1.19402412837455
3994246	Q7Z5L9	226	1.38343295905151	1.20371310961702
3994247	Q7Z5L9	227	1.39416437351347	1.21408208415244
3994248	Q7Z5L9	228	1.3219935210311	1.14434871077077
3994249	Q7Z5L9	229	1.40187973458713	1.22153686868136
3994250	Q7Z5L9	23	1.79005158450279	1.60586965982196
3994251	Q7Z5L9	230	1.3247887399613	1.1470495247232
3994252	Q7Z5L9	231	1.31739064864206	1.13990129456473
3994253	Q7Z5L9	232	1.36795534742853	1.18875823471616
3994254	Q7Z5L9	233	1.37997557491605	1.20037249425017
3994255	Q7Z5L9	234	1.39072246070631	1.21075641758938
3994256	Q7Z5L9	235	1.30663610472435	1.12950997174162
3994257	Q7Z5L9	236	1.35330287274417	1.1746006287993
3994258	Q7Z5L9	237	1.4307258935682	1.2494087851915
3994259	Q7Z5L9	238	1.40958614552983	1.22898300535865
3994260	Q7Z5L9	239	1.39449840919903	1.21440483820596
3994261	Q7Z5L9	24	1.71874776647908	1.53697403790864
3994262	Q7Z5L9	240	1.47626917258033	1.29341389765924
3994263	Q7Z5L9	241	1.36230756905906	1.18330120290528
3994264	Q7Z5L9	242	1.45064781161748	1.26865786570013
3994265	Q7Z5L9	243	1.4221946321859	1.24116565635311
3994266	Q7Z5L9	244	1.40562649644235	1.22515708840214
3994267	Q7Z5L9	245	1.42136755530835	1.24036651294918
3994268	Q7Z5L9	246	1.42726178079463	1.24606166843776
3994269	Q7Z5L9	247	1.34068696627662	1.16241080858808
3994270	Q7Z5L9	248	1.35330698561249	1.1746046027607
3994271	Q7Z5L9	249	1.27967492217887	1.10345936897626
3994272	Q7Z5L9	25	2.68719173313149	2.55179378203762
3994273	Q7Z5L9	250	1.35186559825159	1.17321189643165
3994274	Q7Z5L9	251	1.36885182186615	1.18962443186551
3994275	Q7Z5L9	252	1.41604890974409	1.23522749790002
3994276	Q7Z5L9	253	1.38485471891443	1.20508685134197
3994277	Q7Z5L9	254	1.43698541933559	1.25545690340704
3994278	Q7Z5L9	255	1.44560733081317	1.2637876207486
3994279	Q7Z5L9	256	1.42161876912498	1.24060924233745
3994280	Q7Z5L9	257	1.3616953856678	1.18270969523241
3994281	Q7Z5L9	258	1.38608136437549	1.20627206840677
3994282	Q7Z5L9	259	1.36198383833614	1.18298840577735
3994283	Q7Z5L9	26	2.68800560763171	2.57421032773986
3994284	Q7Z5L9	260	1.377019169752	1.19751593792471
3994285	Q7Z5L9	261	1.44109181374881	1.25942460955184
3994286	Q7Z5L9	262	1.44872856326576	1.26680343752976
3994287	Q7Z5L9	263	1.44766796222279	1.26577865694322
3994288	Q7Z5L9	264	1.43861982589584	1.25703610995655
3994289	Q7Z5L9	265	1.40171823890388	1.2213808273102
3994290	Q7Z5L9	266	1.30634264399709	1.1292264222786
3994291	Q7Z5L9	267	1.38536079945794	1.20557583965634
3994292	Q7Z5L9	268	1.36883666778529	1.18960978959453
3994293	Q7Z5L9	269	1.3787998063962	1.19923643582235
3994294	Q7Z5L9	27	2.70287476272762	2.55666064769108
3994295	Q7Z5L9	270	1.39782369413867	1.21761781585997
3994296	Q7Z5L9	271	1.31925629618788	1.1417039322285
3994297	Q7Z5L9	272	1.39754598166553	1.21734948277373
3994298	Q7Z5L9	273	1.35815130301891	1.17928530948456
3994299	Q7Z5L9	274	1.39803386574808	1.21782088918955
3994300	Q7Z5L9	275	1.35005298060577	1.17146049765019
3994301	Q7Z5L9	276	1.43968148252831	1.25806191048139
3994302	Q7Z5L9	277	1.43260922284038	1.25122850740373
3994303	Q7Z5L9	278	1.36988379899909	1.19062155527832
3994304	Q7Z5L9	279	1.42795101175839	1.24672762149898
3994305	Q7Z5L9	28	2.51651362868154	2.17120877513527
3994306	Q7Z5L9	280	1.43386826380422	1.25244502585424
3994307	Q7Z5L9	281	1.32544510024851	1.14768371727332
3994308	Q7Z5L9	282	1.34925277364792	1.17068731666846
3994309	Q7Z5L9	283	1.37579630628108	1.19633437511813
3994310	Q7Z5L9	284	1.40831312209437	1.22775297667678
3994311	Q7Z5L9	285	1.3483060959444	1.16977261180492
3994312	Q7Z5L9	286	1.41612209157667	1.23529820810892
3994313	Q7Z5L9	287	1.40049968198452	1.22020342560685
3994314	Q7Z5L9	288	1.42975881813506	1.24847437150582
3994315	Q7Z5L9	289	1.31523303277599	1.13781654944079
3994316	Q7Z5L9	29	2.44393134932472	2.24350108365385
3994317	Q7Z5L9	290	1.37943481524612	1.19984999805293
3994318	Q7Z5L9	291	1.35890377146479	1.18001236426207
3994319	Q7Z5L9	292	1.4106522811585	1.23001313360727
3994320	Q7Z5L9	293	1.39286682122124	1.21282835504486
3994321	Q7Z5L9	294	1.4083682198086	1.22780621353552
3994322	Q7Z5L9	295	2.08489761201211	1.84557343245883
3994323	Q7Z5L9	296	2.09721454811825	1.87910453843586
3994324	Q7Z5L9	297	2.14558794489471	1.89392753675542
3994325	Q7Z5L9	298	2.03415064817755	1.92867710689491
3994326	Q7Z5L9	299	1.92348423540269	1.80893508233745
3994327	Q7Z5L9	3	1.38865780388776	1.02701434945474
3994328	Q7Z5L9	30	2.10808951167363	1.96670821983856
3994329	Q7Z5L9	300	2.02405612483105	1.68935120649301
3994330	Q7Z5L9	301	1.59252661978763	1.3179588276284
3994331	Q7Z5L9	302	1.468239959133	1.340293004817
3994332	Q7Z5L9	303	1.95216821317474	1.71363037886561
3994333	Q7Z5L9	304	1.96633575974414	1.72731943450019
3994334	Q7Z5L9	305	1.96983903412726	1.73070439022974
3994335	Q7Z5L9	306	2.17392023331229	1.86075962875213
3994336	Q7Z5L9	307	2.21215576460589	2.05832067229211
3994337	Q7Z5L9	308	2.1416095790204	2.0117872535234
3994338	Q7Z5L9	309	2.19131672162189	2.02789895209264
3994339	Q7Z5L9	31	2.44827186930751	2.31703150814325
3994340	Q7Z5L9	310	2.1187626189602	2.10021848567416
3994341	Q7Z5L9	311	1.99859854802203	1.97129957432413
3994342	Q7Z5L9	312	2.13675359147765	1.88802952909829
3994343	Q7Z5L9	313	1.93868143471539	1.74298164059527
3994344	Q7Z5L9	314	1.95156738101032	1.75543238038084
3994345	Q7Z5L9	315	1.92890106346936	1.73353158899615
3994346	Q7Z5L9	316	1.40139416196598	1.17868515432569
3994347	Q7Z5L9	317	1.32187495386435	1.10185160672527
3994348	Q7Z5L9	318	1.39459558702742	1.17211619264176
3994349	Q7Z5L9	319	1.37956303552077	1.1575913465157
3994350	Q7Z5L9	32	2.3582706806711	2.1981533473489
3994351	Q7Z5L9	320	1.37484478618531	1.15303245007343
3994352	Q7Z5L9	321	1.29327223220695	1.07421490575164
3994353	Q7Z5L9	322	1.39279702698075	1.17037837668185
3994354	Q7Z5L9	323	1.37071380538093	1.14904098791168
3994355	Q7Z5L9	324	1.32607148230688	1.10590640273674
3994356	Q7Z5L9	325	1.31150577536742	1.09183263409412
3994357	Q7Z5L9	326	1.39830361362981	1.17569898534379
3994358	Q7Z5L9	327	1.38078548477583	1.15877250909604
3994359	Q7Z5L9	328	1.42850582358087	1.20488115392056
3994360	Q7Z5L9	329	1.36416305664091	1.14271148241043
3994361	Q7Z5L9	33	2.08347750951718	2.07506418073559
3994362	Q7Z5L9	330	1.3959428300065	1.1734179341962
3994363	Q7Z5L9	331	1.37250962390635	1.15077615494174
3994364	Q7Z5L9	332	1.36228676393465	1.14089855911303
3994365	Q7Z5L9	333	1.40597310848394	1.18310945272663
3994366	Q7Z5L9	334	1.40354588231715	1.18076420304828
3994367	Q7Z5L9	335	1.34629394614941	1.12544587848526
3994368	Q7Z5L9	336	1.39740647680185	1.1748321481755
3994369	Q7Z5L9	337	1.39522098506781	1.17272046865573
3994370	Q7Z5L9	338	1.42615433396345	1.20260908288558
3994371	Q7Z5L9	339	1.28088063349903	1.06224181758968
3994372	Q7Z5L9	34	2.2173491321192	2.19160122924471
3994373	Q7Z5L9	340	1.41899993064661	1.195696310476
3994374	Q7Z5L9	341	1.39665356456459	1.1741046645951
3994375	Q7Z5L9	342	1.36060293822448	1.13927160248277
3994376	Q7Z5L9	343	1.44297805981383	1.21886460871136
3994377	Q7Z5L9	344	1.40613753496546	1.18326832591206
3994378	Q7Z5L9	345	1.35431518117563	1.13319620646153
3994379	Q7Z5L9	346	1.45182152513534	1.22740939719648
3994380	Q7Z5L9	347	1.4041832836464	1.18138007695524
3994381	Q7Z5L9	348	1.3064528256737	1.08695034137412
3994382	Q7Z5L9	349	1.42589771121747	1.20236112724771
3994383	Q7Z5L9	35	2.12473539026426	1.88535632204353
3994384	Q7Z5L9	350	1.35776070866358	1.13652536562413
3994385	Q7Z5L9	351	1.40322089655221	1.18045019326578
3994386	Q7Z5L9	352	1.32741410199415	1.10720367714521
3994387	Q7Z5L9	353	1.37071380515904	1.14904098769728
3994388	Q7Z5L9	354	1.4078161415622	1.18489023969783
3994389	Q7Z5L9	355	1.42280127884159	1.19936927295208
3994390	Q7Z5L9	356	1.56657182315886	1.33828414929518
3994391	Q7Z5L9	357	1.63923730192921	1.40849544358867
3994392	Q7Z5L9	358	1.51889492769431	1.29221748056736
3994393	Q7Z5L9	359	1.43597561998518	1.21209866741569
3994394	Q7Z5L9	36	2.97080885418541	2.53550360010064
3994395	Q7Z5L9	360	1.60850411397742	1.37880023012039
3994396	Q7Z5L9	361	1.56163374721553	1.33351285061019
3994397	Q7Z5L9	362	1.5603832163952	1.33230455488387
3994398	Q7Z5L9	363	1.51279802953178	1.28632649741538
3994399	Q7Z5L9	364	1.49347169130685	1.26765288177714
3994400	Q7Z5L9	365	1.42586651876973	1.20233098828536
3994401	Q7Z5L9	366	1.63200313231141	1.33437222214875
3994402	Q7Z5L9	367	1.48970070700879	1.35749274983136
3994403	Q7Z5L9	368	1.56615417969335	1.45299426212614
3994404	Q7Z5L9	369	1.56283136587848	1.41786702386696
3994405	Q7Z5L9	37	3.11611472198537	2.81832515967439
3994406	Q7Z5L9	370	1.52327276506079	1.52206767802366
3994407	Q7Z5L9	371	1.44935226658134	1.43783052106408
3994408	Q7Z5L9	372	1.47947554492885	1.25017734671826
3994409	Q7Z5L9	373	1.4921667268687	1.30877453219404
3994410	Q7Z5L9	374	1.51551399289488	1.33133327389163
3994411	Q7Z5L9	375	1.38810882833892	1.20823105734367
3994412	Q7Z5L9	376	1.39384978425898	1.21377811975144
3994413	Q7Z5L9	377	1.33394374800456	1.15589533396937
3994414	Q7Z5L9	378	1.44531117158072	1.26350146391899
3994415	Q7Z5L9	379	1.32228998774758	1.14463516469952
3994416	Q7Z5L9	38	3.03426588371225	2.546839704474
3994417	Q7Z5L9	380	1.3541021642555	1.17537292525255
3994418	Q7Z5L9	381	1.41117025765676	1.23051361610559
3994419	Q7Z5L9	382	1.36821376122141	1.18900792091061
3994420	Q7Z5L9	383	1.41315190187195	1.2324283327982
3994421	Q7Z5L9	384	1.37138339391061	1.19207050327172
3994422	Q7Z5L9	385	1.40565858027678	1.22518808864572
3994423	Q7Z5L9	386	1.42443407753998	1.24332946727778
3994424	Q7Z5L9	387	1.41317454334738	1.23245020958648
3994425	Q7Z5L9	388	1.39638714625938	1.21622978556516
3994426	Q7Z5L9	389	1.34955305202516	1.17097745352397
3994427	Q7Z5L9	39	2.92211740592131	2.59909576829673
3994428	Q7Z5L9	390	1.48123792985054	1.29821484144816
3994429	Q7Z5L9	391	1.27420542856435	1.09817460057861
3994430	Q7Z5L9	392	1.43038018325299	1.24907475080416
3994431	Q7Z5L9	393	1.48001821514286	1.29703632105933
3994432	Q7Z5L9	394	1.40091263430168	1.22060243098271
3994433	Q7Z5L9	395	1.43839653961717	1.25682036488903
3994434	Q7Z5L9	396	1.44369125049792	1.26193625361828
3994435	Q7Z5L9	397	1.26091197146857	1.08533011315317
3994436	Q7Z5L9	398	1.32908661964067	1.15120224896189
3994437	Q7Z5L9	399	1.43002519541557	1.24873175223118
3994438	Q7Z5L9	4	1.29709447730361	1.09916032708404
3994439	Q7Z5L9	40	3.21202033545286	2.90083775247821
3994440	Q7Z5L9	400	1.42815479682943	1.24692452398746
3994441	Q7Z5L9	401	1.43116685203779	1.24983485084748
3994442	Q7Z5L9	402	1.4354615837781	1.25398453346478
3994443	Q7Z5L9	403	1.42659637039661	1.24541873143284
3994444	Q7Z5L9	404	1.38342258929532	1.20370309008621
3994445	Q7Z5L9	405	1.3979906170101	1.21777910112291
3994446	Q7Z5L9	406	1.42365273260337	1.24257451127643
3994447	Q7Z5L9	407	1.42553223043438	1.24439053144955
3994448	Q7Z5L9	408	1.31912443239169	1.14157652196495
3994449	Q7Z5L9	409	1.44819641124663	1.26628925827084
3994450	Q7Z5L9	41	2.92185127780137	2.58855213882808
3994451	Q7Z5L9	410	1.38879958144371	1.20889848113755
3994452	Q7Z5L9	411	1.37899134415653	1.19942150463751
3994453	Q7Z5L9	412	1.39376891215578	1.21369997900105
3994454	Q7Z5L9	413	1.46856064665471	1.2859657174299
3994455	Q7Z5L9	414	1.50687041932604	1.3229816260685
3994456	Q7Z5L9	415	1.48210622302833	1.29905380912402
3994457	Q7Z5L9	416	1.42719160774082	1.24599386538993
3994458	Q7Z5L9	417	1.42878712270686	1.24753549385955
3994459	Q7Z5L9	418	1.43094741349378	1.24962282356226
3994460	Q7Z5L9	419	1.44239273885552	1.26068159756137
3994461	Q7Z5L9	42	2.81348885984413	2.62627273759331
3994462	Q7Z5L9	420	1.4521416813666	1.27010128189124
3994463	Q7Z5L9	421	1.55570143801987	1.37016343897582
3994464	Q7Z5L9	422	1.54518107641019	1.35999838925
3994465	Q7Z5L9	423	1.73003625111707	1.53861031464635
3994466	Q7Z5L9	424	2.33355189452084	2.08213330959497
3994467	Q7Z5L9	425	2.38519228725132	2.13202961349038
3994468	Q7Z5L9	426	2.30413930025613	2.05371408843521
3994469	Q7Z5L9	427	2.5419425906707	2.21635249728241
3994470	Q7Z5L9	428	2.48323769769774	2.32024715655999
3994471	Q7Z5L9	429	2.34853261928946	2.211721730283
3994472	Q7Z5L9	43	2.78913152777258	2.58992481389373
3994473	Q7Z5L9	430	2.17873545221567	2.0157425991199
3994474	Q7Z5L9	431	2.24820174017918	2.22528596457591
3994475	Q7Z5L9	432	2.31410614799398	2.27615130486144
3994476	Q7Z5L9	433	2.25167975324735	1.99907420536795
3994477	Q7Z5L9	434	2.0103556405812	1.81223514097061
3994478	Q7Z5L9	435	1.64639863688816	1.33123941399842
3994479	Q7Z5L9	436	1.65401216457734	1.3385958044364
3994480	Q7Z5L9	437	1.64556687864553	1.33043574733659
3994481	Q7Z5L9	438	1.65997730082551	1.34435947576574
3994482	Q7Z5L9	439	1.5342323679378	1.22286141866497
3994483	Q7Z5L9	44	2.8891016888055	2.46975953226801
3994484	Q7Z5L9	440	1.61830581402851	1.3040953906367
3994485	Q7Z5L9	441	1.64309374682518	1.32804614240997
3994486	Q7Z5L9	442	1.56411010901408	1.25173007689209
3994487	Q7Z5L9	443	1.5945109500333	1.28110416802436
3994488	Q7Z5L9	444	1.60528122692603	1.29151069246119
3994489	Q7Z5L9	445	1.56529044820476	1.25287055162212
3994490	Q7Z5L9	446	1.56288199447675	1.25054344036722
3994491	Q7Z5L9	447	1.5511083812252	1.23916746598583
3994492	Q7Z5L9	448	1.5555192632501	1.24342937605902
3994493	Q7Z5L9	449	1.6445798836997	1.32948208689451
3994494	Q7Z5L9	45	2.09484781400095	1.80331475995812
3994495	Q7Z5L9	450	1.58343516816885	1.27040245665915
3994496	Q7Z5L9	451	1.57958735989807	1.26668460323746
3994497	Q7Z5L9	452	1.58559118771733	1.27248565937909
3994498	Q7Z5L9	453	1.60275131161819	1.28906622183743
3994499	Q7Z5L9	454	1.58074627474288	1.26780437720175
3994500	Q7Z5L9	455	1.67184567279296	1.35582700850744
3994501	Q7Z5L9	456	1.55521823965204	1.24313851915157
3994502	Q7Z5L9	457	1.66647090435637	1.35063376606487
3994503	Q7Z5L9	458	1.64676334185483	1.33159180151694
3994504	Q7Z5L9	459	1.63925748378716	1.32433944429543
3994505	Q7Z5L9	46	2.33119177918996	2.11866636463576
3994506	Q7Z5L9	460	1.66094989398027	1.34529922081899
3994507	Q7Z5L9	461	1.65447181642745	1.33903993212766
3994508	Q7Z5L9	462	1.66191246759365	1.34622928472817
3994509	Q7Z5L9	463	1.64777201854554	1.33256641143043
3994510	Q7Z5L9	464	1.48379202329998	1.17412463275837
3994511	Q7Z5L9	465	1.54134070393421	1.22972967961951
3994512	Q7Z5L9	466	1.5865741289459	1.27343540301307
3994513	Q7Z5L9	467	1.59270161409794	1.27935594011775
3994514	Q7Z5L9	468	1.58585926554301	1.27274468321587
3994515	Q7Z5L9	469	1.58166834358038	1.26869530433255
3994516	Q7Z5L9	47	2.41393935897159	2.1986192497531
3994517	Q7Z5L9	470	1.60809718771436	1.29423154774177
3994518	Q7Z5L9	471	1.60974786087706	1.29582647150984
3994519	Q7Z5L9	472	1.60590381037809	1.29211224894598
3994520	Q7Z5L9	473	1.81419678201767	1.42623701264466
3994521	Q7Z5L9	474	1.69853231167023	1.47509583210466
3994522	Q7Z5L9	475	1.83322255838866	1.62686724517747
3994523	Q7Z5L9	476	1.81722901833222	1.57949721840146
3994524	Q7Z5L9	477	1.67149368569869	1.58110712533138
3994525	Q7Z5L9	478	1.67261594131269	1.5693782485264
3994526	Q7Z5L9	479	1.76388676765783	1.44080744121975
3994527	Q7Z5L9	48	2.36571666046507	2.15202521178951
3994528	Q7Z5L9	480	1.64928230419552	1.37640823043071
3994529	Q7Z5L9	481	1.51380639765612	1.24550785098401
3994530	Q7Z5L9	482	1.56722532773908	1.29712262438626
3994531	Q7Z5L9	483	1.63312128110855	1.36079302542216
3994532	Q7Z5L9	484	1.62341728832441	1.35141677269916
3994533	Q7Z5L9	485	1.59162154487241	1.32069489019641
3994534	Q7Z5L9	486	1.62592226718479	1.35383714907238
3994535	Q7Z5L9	487	1.64680432832885	1.37401394505929
3994536	Q7Z5L9	488	1.61918145708326	1.3473240012913
3994537	Q7Z5L9	489	1.61473916546983	1.34303174244863
3994538	Q7Z5L9	49	2.21832370793403	2.0096102694804
3994539	Q7Z5L9	490	1.7050036537245	1.43024766197941
3994540	Q7Z5L9	491	1.61279669475146	1.34115487621763
3994541	Q7Z5L9	492	1.68759238913748	1.4134244407934
3994542	Q7Z5L9	493	1.66509498059288	1.39168685371772
3994543	Q7Z5L9	494	1.71849655890836	1.44328486138647
3994544	Q7Z5L9	495	1.70903434537991	1.43414222213112
3994545	Q7Z5L9	496	1.74535263650271	1.46923390898725
3994546	Q7Z5L9	497	1.72809729170894	1.45256134160102
3994547	Q7Z5L9	498	1.65071065220488	1.37778833779579
3994548	Q7Z5L9	499	1.72815748211945	1.45261949915668
3994549	Q7Z5L9	5	1.23767917259647	1.06338185779508
3994550	Q7Z5L9	50	2.5842726114511	2.29606633571061
3994551	Q7Z5L9	500	1.64787919399966	1.37505250850394
3994552	Q7Z5L9	501	1.85210633423274	1.57238213583551
3994553	Q7Z5L9	502	1.77820985742226	1.500981418901
3994554	Q7Z5L9	503	1.89656778883013	1.61534196113742
3994555	Q7Z5L9	504	2.05632696090803	1.76970546959644
3994556	Q7Z5L9	505	1.84009431358901	1.56077580596955
3994557	Q7Z5L9	506	2.23628061895188	1.94358142084473
3994558	Q7Z5L9	507	2.04907091960172	1.76269449189171
3994559	Q7Z5L9	508	2.05585084097418	1.76924543001011
3994560	Q7Z5L9	509	2.22442198376731	1.9321232960384
3994561	Q7Z5L9	51	2.38333366119622	2.26253071277758
3994562	Q7Z5L9	510	1.93641274721369	1.65384120653593
3994563	Q7Z5L9	511	2.05263218261952	1.76613547776327
3994564	Q7Z5L9	512	2.03822345369385	1.75221338540092
3994565	Q7Z5L9	513	2.13435029370389	1.84509366318424
3994566	Q7Z5L9	514	2.13096850245618	1.84182608765113
3994567	Q7Z5L9	515	2.15484335883329	1.86489460100401
3994568	Q7Z5L9	516	2.08040417144597	1.79296950285477
3994569	Q7Z5L9	517	2.11210905977107	1.82360359874741
3994570	Q7Z5L9	518	2.6778402547545	2.33581362189163
3994571	Q7Z5L9	519	2.65033787651332	2.27732345335865
3994572	Q7Z5L9	52	2.59334129567854	2.48707576427119
3994573	Q7Z5L9	520	2.54231103711408	2.31536829694128
3994574	Q7Z5L9	521	2.62955873234229	2.30994860942039
3994575	Q7Z5L9	522	2.35131764451966	2.20172163067261
3994576	Q7Z5L9	523	2.28749818290709	2.16168774929754
3994577	Q7Z5L9	524	2.31340437409041	2.15480234342647
3994578	Q7Z5L9	525	2.12428834065923	2.11449667776396
3994579	Q7Z5L9	526	1.96140987470225	1.94430599596688
3994580	Q7Z5L9	527	2.4911034351963	2.2393507504536
3994581	Q7Z5L9	528	2.9951187189633	2.59090907826757
3994582	Q7Z5L9	529	3.07038099807594	2.63171282099116
3994583	Q7Z5L9	53	2.49296702419544	2.35817485836039
3994584	Q7Z5L9	530	3.09460236036435	2.79753935081052
3994585	Q7Z5L9	531	2.97855744789632	2.6499331973339
3994586	Q7Z5L9	532	2.74394023368859	2.42323988227135
3994587	Q7Z5L9	533	3.02972894536304	2.69937644230899
3994588	Q7Z5L9	534	2.80323516626448	2.48053220362735
3994589	Q7Z5L9	535	3.0155969109808	2.61858832274733
3994590	Q7Z5L9	536	2.62795228805278	2.40465277467588
3994591	Q7Z5L9	537	2.89234772917851	2.68174875355395
3994592	Q7Z5L9	538	3.09777762596232	2.84832386758682
3994593	Q7Z5L9	539	2.84824606465757	2.74964313195698
3994594	Q7Z5L9	54	2.4734926435743	2.48178141362361
3994595	Q7Z5L9	540	2.58136146196863	2.47895898891822
3994596	Q7Z5L9	541	2.88898327818341	2.55943219091938
3994597	Q7Z5L9	542	1.83168669458194	1.59444510184176
3994598	Q7Z5L9	543	1.71853249377875	1.48511254080208
3994599	Q7Z5L9	544	1.61910254264348	1.38904071028667
3994600	Q7Z5L9	545	1.69193692590888	1.45941520453989
3994601	Q7Z5L9	546	1.88531127654439	1.64625858149184
3994602	Q7Z5L9	547	1.93534627323034	1.69460370956007
3994603	Q7Z5L9	548	1.95356894502357	1.71221093370197
3994604	Q7Z5L9	549	2.09169633261481	1.84567324378746
3994605	Q7Z5L9	55	2.3234375925656	2.32398105218246
3994606	Q7Z5L9	550	1.99035802506797	1.74775750918036
3994607	Q7Z5L9	551	1.99621644559341	1.68628469224018
3994608	Q7Z5L9	552	1.98746178287045	1.83844257602899
3994609	Q7Z5L9	553	1.97362541489355	1.84670367263163
3994610	Q7Z5L9	554	1.94739141321169	1.78943904284673
3994611	Q7Z5L9	555	2.21774115399337	2.19308127702532
3994612	Q7Z5L9	556	1.92730414892585	1.89964018415696
3994613	Q7Z5L9	557	2.04960121540838	1.80104774503792
3994614	Q7Z5L9	558	1.66746552648424	1.47815283695963
3994615	Q7Z5L9	559	1.7634398617708	1.57088576067329
3994616	Q7Z5L9	56	2.54606992833716	2.322335185759
3994617	Q7Z5L9	560	1.81465547844058	1.62037163478126
3994618	Q7Z5L9	561	1.65666876082521	1.46772071838102
3994619	Q7Z5L9	562	1.85519925013138	1.65954609195296
3994620	Q7Z5L9	563	1.93715976742186	1.73873849661756
3994621	Q7Z5L9	564	1.96476983934365	1.76541607334271
3994622	Q7Z5L9	565	1.88420513394129	1.68757233878822
3994623	Q7Z5L9	566	1.97375113561684	1.77409403771375
3994624	Q7Z5L9	567	1.92759674788597	1.72949845594996
3994625	Q7Z5L9	568	2.25372777460783	1.98020029010398
3994626	Q7Z5L9	569	2.22580045138743	2.11383304571151
3994627	Q7Z5L9	57	2.35657272637412	2.1855726438215
3994628	Q7Z5L9	570	2.34722079022908	2.25278272523284
3994629	Q7Z5L9	571	2.31782659501538	2.19246463344862
3994630	Q7Z5L9	572	2.11477822089597	2.13869717425207
3994631	Q7Z5L9	573	2.05806616641797	2.07108726790122
3994632	Q7Z5L9	574	2.26156761336555	2.0509566341846
3994633	Q7Z5L9	575	2.05483188934519	1.89753777943072
3994634	Q7Z5L9	576	1.96154033203938	1.80739702627065
3994635	Q7Z5L9	577	2.02229061377979	1.86609554421709
3994636	Q7Z5L9	578	1.08038294477902	1.0056476998994
3994637	Q7Z5L9	579	0.74872687169248	0.898572839840882
3994638	Q7Z5L9	58	2.28265822161661	2.11415450781103
3994639	Q7Z5L9	580	1.17259839550833	1.18660703098055
3994640	Q7Z5L9	581	0.766297832082157	0.750114882319808
3994641	Q7Z5L9	582	0.793393529506733	0.776295456894657
3994642	Q7Z5L9	583	0.743919354016649	0.728492208996984
3994643	Q7Z5L9	584	0.748672559277555	0.73308488077261
3994644	Q7Z5L9	585	0.61330035308957	0.602284699329342
3994645	Q7Z5L9	586	0.560730573465121	0.55149039740475
3994646	Q7Z5L9	587	0.358155359186113	0.355756904321183
3994647	Q7Z5L9	59	2.37586609457663	2.20421440295806
3994648	Q7Z5L9	6	1.35244405569618	1.14235405410665
3994649	Q7Z5L9	60	2.42049796214767	2.24733888575134
3994650	Q7Z5L9	61	2.34462057546993	2.17402416167049
3994651	Q7Z5L9	62	2.19520467448936	2.02965459343261
3994652	Q7Z5L9	63	2.2022870762051	2.03649779600395
3994653	Q7Z5L9	64	1.59657748614949	1.36727640903607
3994654	Q7Z5L9	65	1.44472781016294	1.2205552634594
3994655	Q7Z5L9	66	1.44081916107368	1.21677862404079
3994656	Q7Z5L9	67	1.45137215181059	1.22697520088641
3994657	Q7Z5L9	68	1.48026281590303	1.25489011940418
3994658	Q7Z5L9	69	1.461935630162	1.23718191114064
3994659	Q7Z5L9	7	1.19381165199561	1.13150247220396
3994660	Q7Z5L9	70	1.46813247565904	1.24316946603254
3994661	Q7Z5L9	71	1.41622660527657	1.19301665065647
3994662	Q7Z5L9	72	1.43998961291213	1.21597709281734
3994663	Q7Z5L9	73	1.44353211433234	1.2193999507405
3994664	Q7Z5L9	74	1.4325589102173	1.20879735269119
3994665	Q7Z5L9	75	1.49257234617298	1.26678391088568
3994666	Q7Z5L9	76	1.51572546691087	1.28915506430612
3994667	Q7Z5L9	77	1.51305939907035	1.28657903952895
3994668	Q7Z5L9	78	1.42820206001483	1.20458764958408
3994669	Q7Z5L9	79	1.50476770844763	1.27856739025128
3994670	Q7Z5L9	8	1.22720782403777	1.15095750119149
3994671	Q7Z5L9	80	1.50617917197014	1.27993118338167
3994672	Q7Z5L9	81	1.4717843077485	1.24669796212013
3994673	Q7Z5L9	82	1.34041591004588	1.11976636560354
3994674	Q7Z5L9	83	1.4650873354229	1.24022717154963
3994675	Q7Z5L9	84	1.46593904830114	1.24105011890454
3994676	Q7Z5L9	85	1.45958471779036	1.2349103978557
3994677	Q7Z5L9	86	1.40757623776889	1.18465843835118
3994678	Q7Z5L9	87	1.45090233935683	1.22652125575302
3994679	Q7Z5L9	88	1.42242044040988	1.19900129685587
3994680	Q7Z5L9	89	1.39834689305279	1.17574080305909
3994681	Q7Z5L9	9	1.36430463971992	1.06666496849443
3994682	Q7Z5L9	90	1.41604641716379	1.1928425481689
3994683	Q7Z5L9	91	1.29936663613513	1.08010347890888
3994684	Q7Z5L9	92	1.43466288806239	1.21083027135034
3994685	Q7Z5L9	93	1.45556367745629	1.23102516306418
3994686	Q7Z5L9	94	1.51396632783812	1.28745533792669
3994687	Q7Z5L9	95	1.54886411876814	1.32117450018424
3994688	Q7Z5L9	96	1.5657069311982	1.33744846796465
3994689	Q7Z5L9	97	1.56005067844214	1.33198324797884
3994690	Q7Z5L9	98	1.50033935847701	1.2742886021901
3994691	Q7Z5L9	99	1.41473054922091	1.19157112199856
3994692	Q7Z5M8	1	0.23418904370427	0.16087250505022
3994693	Q7Z5M8	10	0.158831825030028	0.0880603809576041
3994694	Q7Z5M8	100	2.36970775449977	2.1666884369944
3994695	Q7Z5M8	101	2.34749374979844	2.11330803388544
3994696	Q7Z5M8	102	2.0767367552444	1.99411872712126
3994697	Q7Z5M8	103	1.94543322116827	1.85443657388683
3994698	Q7Z5M8	104	2.25028052138414	1.93222896565157
3994699	Q7Z5M8	105	2.10381101415003	1.85560385135854
3994700	Q7Z5M8	106	2.21750528734807	1.93354159626139
3994701	Q7Z5M8	107	2.36189644283417	1.97689391483051
3994702	Q7Z5M8	108	2.03906527062085	1.8255828252958
3994703	Q7Z5M8	109	2.41671010963643	2.21210334713924
3994704	Q7Z5M8	11	0.103034656152895	0.0341476907631714
3994705	Q7Z5M8	110	2.53529999200024	2.29477135821112
3994706	Q7Z5M8	111	2.30762090414007	2.2172050564228
3994707	Q7Z5M8	112	2.31824829855998	2.21466029440377
3994708	Q7Z5M8	113	2.48035438228377	2.15453237340748
3994709	Q7Z5M8	114	2.20348313271336	1.93334673161589
3994710	Q7Z5M8	115	1.98877225258413	1.837896831377
3994711	Q7Z5M8	116	2.01470765132655	1.83103964661672
3994712	Q7Z5M8	117	1.64938677914228	1.68468220468669
3994713	Q7Z5M8	118	1.69998252459516	1.75519930172479
3994714	Q7Z5M8	119	1.73327232196898	1.7554481301003
3994715	Q7Z5M8	12	0.160846169379084	0.0900066933784847
3994716	Q7Z5M8	120	1.4397324706779	1.32309396724669
3994717	Q7Z5M8	121	1.50282116937491	1.54466879395048
3994718	Q7Z5M8	122	1.49564485960041	1.55936501372815
3994719	Q7Z5M8	123	1.60888340847036	1.63686242581468
3994720	Q7Z5M8	124	1.41732140616764	1.59419340078018
3994721	Q7Z5M8	125	1.42632189258006	1.59007667751028
3994722	Q7Z5M8	126	1.57966904892914	1.52148565081364
3994723	Q7Z5M8	127	1.46295530805527	1.45504840078511
3994724	Q7Z5M8	128	2.07887450265519	1.67913687711841
3994725	Q7Z5M8	129	2.0625856417908	1.82401502076204
3994726	Q7Z5M8	13	0.101870251545319	0.0330226124458927
3994727	Q7Z5M8	130	2.4687370327132	2.23807932184001
3994728	Q7Z5M8	131	2.48394124383446	2.22085338172385
3994729	Q7Z5M8	132	2.40879955162475	2.29067271831581
3994730	Q7Z5M8	133	2.13094487843171	2.00938900500493
3994731	Q7Z5M8	134	2.37452629272744	2.02798468852138
3994732	Q7Z5M8	135	2.26755454636679	1.9709604094847
3994733	Q7Z5M8	136	1.87065935615828	1.60259604328684
3994734	Q7Z5M8	137	2.15012241173323	1.89425074702707
3994735	Q7Z5M8	138	2.04664789557949	1.76235430328132
3994736	Q7Z5M8	139	1.97059031407365	1.83128868357768
3994737	Q7Z5M8	14	0.151316034657672	0.0807984268824176
3994738	Q7Z5M8	140	2.01473248406972	1.8611267780536
3994739	Q7Z5M8	141	2.38590037073625	2.12189054888511
3994740	Q7Z5M8	142	2.49986923877786	2.25364042159151
3994741	Q7Z5M8	143	2.46520346993721	2.1882287969004
3994742	Q7Z5M8	144	2.4362252043476	2.30265244886835
3994743	Q7Z5M8	145	2.32220668594255	2.17967153180117
3994744	Q7Z5M8	146	1.87054365061967	1.72787717666534
3994745	Q7Z5M8	147	2.11505179091042	1.89699398757934
3994746	Q7Z5M8	148	1.75146827383835	1.70630691199946
3994747	Q7Z5M8	149	1.90722834216254	1.87843654014918
3994748	Q7Z5M8	15	0.160322561358409	0.0895007695552867
3994749	Q7Z5M8	150	1.87503863010783	1.81541734656327
3994750	Q7Z5M8	151	1.82227500006771	1.90685895462849
3994751	Q7Z5M8	152	1.94592015721007	2.01351492359172
3994752	Q7Z5M8	153	1.99652107532278	1.84564778267361
3994753	Q7Z5M8	154	1.70111227243634	1.60655066994179
3994754	Q7Z5M8	155	2.03502533823046	1.7936891095042
3994755	Q7Z5M8	156	2.25498060997193	2.00621567063032
3994756	Q7Z5M8	157	2.57888956281233	2.25205163225251
3994757	Q7Z5M8	158	2.27750092887383	2.12145888643052
3994758	Q7Z5M8	159	2.26313156190196	2.12920498540392
3994759	Q7Z5M8	16	0.116528572039929	0.0471858667381807
3994760	Q7Z5M8	160	2.43842838116114	2.26666472842634
3994761	Q7Z5M8	161	2.23269049544606	2.2102985924806
3994762	Q7Z5M8	162	2.23021842098802	2.19509677954769
3994763	Q7Z5M8	163	2.31551365079537	2.0607521939051
3994764	Q7Z5M8	164	2.36664850252804	2.15649466293535
3994765	Q7Z5M8	165	2.24757715187783	2.04144479628758
3994766	Q7Z5M8	166	2.09973389095362	1.89859475418072
3994767	Q7Z5M8	167	2.11246221916078	1.91089319922974
3994768	Q7Z5M8	168	2.12586271593613	1.78102332161327
3994769	Q7Z5M8	169	2.1996374606118	1.82038976949076
3994770	Q7Z5M8	17	0.139227438698876	0.0691181079356384
3994771	Q7Z5M8	170	2.49244455886681	2.22483634205517
3994772	Q7Z5M8	171	2.56272706828461	2.31437530754879
3994773	Q7Z5M8	172	2.55572815738919	2.27569612773027
3994774	Q7Z5M8	173	2.3001125175333	2.17113679559371
3994775	Q7Z5M8	174	2.24794189842384	2.10791494338593
3994776	Q7Z5M8	175	1.98731492310867	1.84070464737756
3994777	Q7Z5M8	176	1.96818880466164	1.8222244893479
3994778	Q7Z5M8	177	1.90190938114588	1.75818356938403
3994779	Q7Z5M8	178	2.12494909617662	1.90655702390025
3994780	Q7Z5M8	179	2.08922728362588	2.03265853917881
3994781	Q7Z5M8	18	0.144933622676718	0.0746315727794779
3994782	Q7Z5M8	180	2.09479253724887	2.05966599219404
3994783	Q7Z5M8	181	2.07368947043761	2.00735900645548
3994784	Q7Z5M8	182	2.126108481392	2.20043084508413
3994785	Q7Z5M8	183	1.79848436105919	1.87105858465175
3994786	Q7Z5M8	184	2.06563446868108	1.91242695873927
3994787	Q7Z5M8	185	1.59961116293803	1.50847763181285
3994788	Q7Z5M8	186	1.85906450454514	1.75916826553973
3994789	Q7Z5M8	187	1.76831143723062	1.67148026808782
3994790	Q7Z5M8	188	2.30834891021639	2.0965949846194
3994791	Q7Z5M8	189	2.06079559773745	1.85740247161445
3994792	Q7Z5M8	19	0.385043087862818	0.437087273750973
3994793	Q7Z5M8	190	2.372466304868	2.15854689550467
3994794	Q7Z5M8	191	2.27865021277832	2.06789932305846
3994795	Q7Z5M8	192	2.43260654058075	2.14952259421998
3994796	Q7Z5M8	193	2.20455024602576	2.08978548093235
3994797	Q7Z5M8	194	2.68829918336054	2.57882656961026
3994798	Q7Z5M8	195	2.48613654306581	2.35157506807655
3994799	Q7Z5M8	196	2.26088723380684	2.27635648219576
3994800	Q7Z5M8	197	2.09618001743638	2.10439881371335
3994801	Q7Z5M8	198	2.43639331254586	2.21636275870359
3994802	Q7Z5M8	199	2.30241962184525	2.13324849178503
3994803	Q7Z5M8	2	0.0748899382312199	0.00695352502938262
3994804	Q7Z5M8	20	0.723717473428192	0.436335935356275
3994805	Q7Z5M8	200	2.13301669709836	1.96956693618459
3994806	Q7Z5M8	201	2.41806806435677	2.24499105467961
3994807	Q7Z5M8	202	2.19007707610576	2.02470017318765
3994808	Q7Z5M8	203	2.21352845058122	2.04735950720356
3994809	Q7Z5M8	204	2.12946873045071	1.96613879761511
3994810	Q7Z5M8	205	2.06819643590062	1.83227501891098
3994811	Q7Z5M8	206	2.08951817356361	1.87450680068154
3994812	Q7Z5M8	207	2.07027323336565	1.8239951856842
3994813	Q7Z5M8	208	1.59266415279599	1.50493996002387
3994814	Q7Z5M8	209	1.75397919864804	1.64799356493412
3994815	Q7Z5M8	21	0.644758152213597	0.434197491572432
3994816	Q7Z5M8	210	1.90542192071868	1.57756242381382
3994817	Q7Z5M8	211	2.37693881709319	2.11323166036188
3994818	Q7Z5M8	212	2.41184160083887	2.16858580559114
3994819	Q7Z5M8	213	2.48332084981633	2.20573428522918
3994820	Q7Z5M8	214	2.48006931533776	2.34501578056118
3994821	Q7Z5M8	215	2.4496336395141	2.30279480146832
3994822	Q7Z5M8	216	2.4249983168632	2.06223242849257
3994823	Q7Z5M8	217	2.08611361684394	1.89076301248718
3994824	Q7Z5M8	218	2.34208240089321	2.12918916938961
3994825	Q7Z5M8	219	2.4772905034262	2.25983078957092
3994826	Q7Z5M8	22	1.66661511161011	1.29949319912366
3994827	Q7Z5M8	220	2.41879859284029	2.20331436915462
3994828	Q7Z5M8	221	2.3682761902253	2.15449829667506
3994829	Q7Z5M8	222	2.3812888212076	2.1670714425332
3994830	Q7Z5M8	223	2.33199948254501	2.11944678883336
3994831	Q7Z5M8	224	2.57333916895156	2.28550215637861
3994832	Q7Z5M8	225	2.38370355497172	2.26288811385947
3994833	Q7Z5M8	226	2.51529758448969	2.4116678805448
3994834	Q7Z5M8	227	2.45807917913744	2.32446530606563
3994835	Q7Z5M8	228	2.35021809074679	2.36267030262653
3994836	Q7Z5M8	229	2.07889589052094	2.08769843628515
3994837	Q7Z5M8	23	1.70013626992069	1.33188222278428
3994838	Q7Z5M8	230	2.47235858265125	2.25111334737989
3994839	Q7Z5M8	231	2.11645290321948	1.95356256345731
3994840	Q7Z5M8	232	2.15238158012623	1.98827779482388
3994841	Q7Z5M8	233	2.0864356121973	1.9245590684069
3994842	Q7Z5M8	234	2.03836290303327	1.76463561534986
3994843	Q7Z5M8	235	1.94260699213645	1.693743897801
3994844	Q7Z5M8	236	1.91442365469566	1.63459576860259
3994845	Q7Z5M8	237	2.04465835467222	1.90285516995071
3994846	Q7Z5M8	238	1.97470749309055	1.8224535804323
3994847	Q7Z5M8	239	2.44866364686896	2.02191720601812
3994848	Q7Z5M8	24	1.7540318395855	1.38395753787042
3994849	Q7Z5M8	240	2.4244433792354	2.15913181610696
3994850	Q7Z5M8	241	2.49041010982139	2.24450076273064
3994851	Q7Z5M8	242	2.5478323121939	2.26806695470226
3994852	Q7Z5M8	243	2.39795615105698	2.26567588436496
3994853	Q7Z5M8	244	2.03891862570547	1.94523553197091
3994854	Q7Z5M8	245	2.18461679719156	2.10764309109961
3994855	Q7Z5M8	246	2.16024530500666	2.05217806691326
3994856	Q7Z5M8	247	1.97591469482262	2.01649620289093
3994857	Q7Z5M8	248	1.9255239276708	1.95499409039603
3994858	Q7Z5M8	249	2.10607769123283	1.77255468920393
3994859	Q7Z5M8	25	1.74621440281727	1.37640412512419
3994860	Q7Z5M8	250	2.13617351652862	1.80163406613237
3994861	Q7Z5M8	251	2.23594238917647	1.83089999478058
3994862	Q7Z5M8	252	2.30432706641261	2.05759193505845
3994863	Q7Z5M8	253	2.268523740002	2.04462797941589
3994864	Q7Z5M8	254	2.18558846927469	1.93257709410593
3994865	Q7Z5M8	255	2.17273485445472	2.06258080719402
3994866	Q7Z5M8	256	1.74092950680924	1.46134959517026
3994867	Q7Z5M8	257	2.34941015633348	2.10115240073841
3994868	Q7Z5M8	258	2.33086403369533	2.10486280867613
3994869	Q7Z5M8	259	2.25537306751996	2.00000480596394
3994870	Q7Z5M8	26	1.66378300683255	1.29675674509663
3994871	Q7Z5M8	260	2.17548995870168	2.06524286128581
3994872	Q7Z5M8	261	2.11110843257349	1.9902225099724
3994873	Q7Z5M8	262	1.80573435002132	1.66285275697206
3994874	Q7Z5M8	263	1.69420321241144	1.57671860100485
3994875	Q7Z5M8	264	1.53529882931931	1.3912643638458
3994876	Q7Z5M8	265	1.63977463136141	1.63463484140016
3994877	Q7Z5M8	266	1.70902645310734	1.68873454095254
3994878	Q7Z5M8	267	1.68469501901317	1.44846579308254
3994879	Q7Z5M8	268	2.13815623315278	1.89333688911942
3994880	Q7Z5M8	269	2.2910122722197	1.97389703240338
3994881	Q7Z5M8	27	1.6575739547902	1.29075739592001
3994882	Q7Z5M8	270	2.1380613394686	1.98672869248472
3994883	Q7Z5M8	271	2.17876872465095	2.04769139609166
3994884	Q7Z5M8	272	2.28743642480085	2.12077233408231
3994885	Q7Z5M8	273	2.16638525446185	2.14623272700057
3994886	Q7Z5M8	274	2.16923328307407	2.13617133739739
3994887	Q7Z5M8	275	2.1897518595411	1.93923784780775
3994888	Q7Z5M8	276	2.11156601378753	1.91002726205746
3994889	Q7Z5M8	277	2.01188251921618	1.81371045121428
3994890	Q7Z5M8	278	2.07917405626989	1.87872930186372
3994891	Q7Z5M8	279	2.15409155566688	1.95111655764054
3994892	Q7Z5M8	28	1.90081351234884	1.45864846887636
3994893	Q7Z5M8	280	1.70221089923746	1.52401221910548
3994894	Q7Z5M8	281	1.85807766997156	1.6962449459264
3994895	Q7Z5M8	282	1.70483604488803	1.51626221429904
3994896	Q7Z5M8	283	1.84687214471865	1.79592443817375
3994897	Q7Z5M8	284	1.70955857652761	1.65043523211181
3994898	Q7Z5M8	285	2.23442719135159	1.89656934757756
3994899	Q7Z5M8	286	2.50080250637378	2.08681479710259
3994900	Q7Z5M8	287	2.36324070826997	2.11451584330684
3994901	Q7Z5M8	288	2.45035380797643	2.22031696722681
3994902	Q7Z5M8	289	2.54266614413418	2.27759492292156
3994903	Q7Z5M8	29	1.76358361713263	1.4866702083687
3994904	Q7Z5M8	290	2.02127385568808	1.78693718939328
3994905	Q7Z5M8	291	1.96000890252647	1.74937154118285
3994906	Q7Z5M8	292	2.17436015217456	1.92456670069054
3994907	Q7Z5M8	293	1.94094875459159	1.84146169067736
3994908	Q7Z5M8	294	1.93900024044666	1.82676575547134
3994909	Q7Z5M8	295	2.0943842605142	1.76014280000181
3994910	Q7Z5M8	296	2.49185872203841	2.22427029112339
3994911	Q7Z5M8	297	2.54188462674281	2.29423679306228
3994912	Q7Z5M8	298	2.60471156377236	2.3230251816258
3994913	Q7Z5M8	299	2.4337815041376	2.30029128153672
3994914	Q7Z5M8	3	0.104178058650399	0.0352524762900359
3994915	Q7Z5M8	30	1.94268921873125	1.68135690398577
3994916	Q7Z5M8	300	2.41857924689992	2.27278923161815
3994917	Q7Z5M8	301	2.42823352026771	2.06535836700116
3994918	Q7Z5M8	302	2.06489691247854	1.84853302661927
3994919	Q7Z5M8	303	1.92372438763768	1.87274529380714
3994920	Q7Z5M8	304	2.21559214188131	2.17638574323553
3994921	Q7Z5M8	305	1.67825809884513	1.62528282841912
3994922	Q7Z5M8	306	1.72091351659382	1.80892082683191
3994923	Q7Z5M8	307	1.8928072791351	1.96219586567866
3994924	Q7Z5M8	308	1.95862201293456	1.80902871309867
3994925	Q7Z5M8	309	2.14789955986433	1.90275114731628
3994926	Q7Z5M8	31	1.80881317482283	1.52008570556591
3994927	Q7Z5M8	310	2.09154070420793	1.84829574060188
3994928	Q7Z5M8	311	1.95184499442858	1.71331807642307
3994929	Q7Z5M8	312	2.60321036156302	2.27555102684033
3994930	Q7Z5M8	313	2.27153103977847	2.11569062277539
3994931	Q7Z5M8	314	2.33257964598191	2.19630754843617
3994932	Q7Z5M8	315	2.57055449203617	2.39432844731299
3994933	Q7Z5M8	316	2.44965887092461	2.41993913598062
3994934	Q7Z5M8	317	2.21871501468299	2.18398188621556
3994935	Q7Z5M8	318	2.40983462354347	2.15188759530519
3994936	Q7Z5M8	319	2.34306546763964	2.13370811517013
3994937	Q7Z5M8	32	1.84968671914414	1.70200201106867
3994938	Q7Z5M8	320	1.99400996151173	1.79644151650142
3994939	Q7Z5M8	321	2.10995091101114	1.90846670733097
3994940	Q7Z5M8	322	2.27471252120865	2.06766370290031
3994941	Q7Z5M8	323	1.89973208393686	1.65597641836664
3994942	Q7Z5M8	324	1.67632641197246	1.40819934164256
3994943	Q7Z5M8	325	1.71319586885382	1.5862467926854
3994944	Q7Z5M8	326	2.43704309620116	2.31009359837631
3994945	Q7Z5M8	327	2.51404785363882	2.40612777648014
3994946	Q7Z5M8	328	2.43281976238228	2.29572641281734
3994947	Q7Z5M8	329	2.48489516037447	2.24073174012754
3994948	Q7Z5M8	33	1.64973125670121	1.49598656136466
3994949	Q7Z5M8	330	2.40380927617449	2.18401458771105
3994950	Q7Z5M8	331	2.39370926054074	2.14233903903758
3994951	Q7Z5M8	332	2.29224316599707	2.18672304663086
3994952	Q7Z5M8	333	2.14690571347207	2.03348095276191
3994953	Q7Z5M8	334	2.43217050170711	2.09235220707655
3994954	Q7Z5M8	335	1.86368094285079	1.66338382505543
3994955	Q7Z5M8	336	1.70525726222639	1.67092757238879
3994956	Q7Z5M8	337	1.95486346275199	1.93373379852974
3994957	Q7Z5M8	338	1.87184831401416	1.82160573298785
3994958	Q7Z5M8	339	1.55177091419633	1.65476175515773
3994959	Q7Z5M8	34	1.89079107176898	1.51214580947216
3994960	Q7Z5M8	340	1.90041599901037	1.97881856431491
3994961	Q7Z5M8	341	1.84616410036074	1.70963987767
3994962	Q7Z5M8	342	1.51846227195989	1.43934039544461
3994963	Q7Z5M8	343	1.77808789618934	1.7987501150836
3994964	Q7Z5M8	344	1.71933698357	1.88440665345271
3994965	Q7Z5M8	345	1.56339279203666	1.72091604974648
3994966	Q7Z5M8	346	1.54456859655861	1.4461192346157
3994967	Q7Z5M8	347	1.78583542496043	1.59524378847211
3994968	Q7Z5M8	348	1.53884879146998	1.35659881559081
3994969	Q7Z5M8	349	1.94878540228519	1.75269033677359
3994970	Q7Z5M8	35	1.71436090720231	1.38800898229917
3994971	Q7Z5M8	350	1.70305825811467	1.51526231555625
3994972	Q7Z5M8	351	1.49569021979668	1.31489786999301
3994973	Q7Z5M8	352	1.73723845068232	1.54828811542691
3994974	Q7Z5M8	353	2.12464082571865	1.85547308935779
3994975	Q7Z5M8	354	1.84795289246764	1.74874680935385
3994976	Q7Z5M8	355	1.94327802845715	1.86248261843623
3994977	Q7Z5M8	356	2.15482322870001	2.03496649930203
3994978	Q7Z5M8	357	2.06628935001376	2.09184595354753
3994979	Q7Z5M8	358	1.69304023041687	1.71838962039343
3994980	Q7Z5M8	359	1.70317937972244	1.51142725564377
3994981	Q7Z5M8	36	1.63389938843113	1.31026494937815
3994982	Q7Z5M8	360	1.64237970820792	1.49901564812623
3994983	Q7Z5M8	361	1.63354223020272	1.49047664474339
3994984	Q7Z5M8	362	0.651212111779093	0.462371037444645
3994985	Q7Z5M8	37	1.53774604935612	1.36510196114864
3994986	Q7Z5M8	38	1.58963457659749	1.43686817790829
3994987	Q7Z5M8	39	1.48351767546683	1.30241859239026
3994988	Q7Z5M8	4	0.0625400656764435	-0.00497924622739085
3994989	Q7Z5M8	40	1.54190847472179	1.501260529736
3994990	Q7Z5M8	41	1.37998382751543	1.33199145266974
3994991	Q7Z5M8	42	1.93102364987912	1.7320134068714
3994992	Q7Z5M8	43	1.80497613863364	1.61022299061352
3994993	Q7Z5M8	44	1.94024960263431	1.74092776476174
3994994	Q7Z5M8	45	2.0978244099556	1.82604730588107
3994995	Q7Z5M8	46	2.05940794800469	1.94954518012876
3994996	Q7Z5M8	47	2.0715574925323	1.98291454796574
3994997	Q7Z5M8	48	2.0725226583621	1.95193046827168
3994998	Q7Z5M8	49	2.0355650959049	2.05864431401382
3994999	Q7Z5M8	5	0.0631292783624673	-0.00440993345329321
3995000	Q7Z5M8	50	1.93848147194979	1.95202633679337
3995001	Q7Z5M8	51	2.0777396775633	1.86982219582127
3995002	Q7Z5M8	52	1.85465833283205	1.70060977298577
3995003	Q7Z5M8	53	1.83021563809316	1.67699259929231
3995004	Q7Z5M8	54	1.90091532684178	1.74530449563136
3995005	Q7Z5M8	55	1.90421779760774	1.7484954296315
3995006	Q7Z5M8	56	1.88497910361569	1.72990649815322
3995007	Q7Z5M8	57	1.8935868240397	1.73822350372607
3995008	Q7Z5M8	58	1.54047341741964	1.29958030448878
3995009	Q7Z5M8	59	1.55306697020975	1.27983187771885
3995010	Q7Z5M8	6	0.00845970375348373	-0.0572331124472986
3995011	Q7Z5M8	60	2.01477112580619	1.77411895744207
3995012	Q7Z5M8	61	1.95112556450748	1.71262294433603
3995013	Q7Z5M8	62	1.92355004060346	1.68597874881313
3995014	Q7Z5M8	63	1.83855473666634	1.60385405357575
3995015	Q7Z5M8	64	1.98808126317262	1.74833051110236
3995016	Q7Z5M8	65	1.939069954294	1.70097449708281
3995017	Q7Z5M8	66	2.1609305017116	1.84820860887801
3995018	Q7Z5M8	67	2.09653602068816	1.94660583873267
3995019	Q7Z5M8	68	2.19295543692168	2.0613989701303
3995020	Q7Z5M8	69	2.11285712097773	1.95208922505036
3995021	Q7Z5M8	7	0.047801457995665	-0.0192200761078606
3995022	Q7Z5M8	70	1.99511440564616	1.98074633410005
3995023	Q7Z5M8	71	1.88398600525206	1.86055792496984
3995024	Q7Z5M8	72	2.17260263008463	1.92266781184776
3995025	Q7Z5M8	73	2.07952759531865	1.87907090057905
3995026	Q7Z5M8	74	2.01746563179266	1.8191050012374
3995027	Q7Z5M8	75	1.35952105177403	1.14749720901079
3995028	Q7Z5M8	76	1.4423974756685	1.22757458669431
3995029	Q7Z5M8	77	1.48245985137994	1.26628390642591
3995030	Q7Z5M8	78	1.62209664890057	1.33407127129778
3995031	Q7Z5M8	79	1.56679081731688	1.44125019297287
3995032	Q7Z5M8	8	0.149966679358424	0.0794946443487417
3995033	Q7Z5M8	80	1.54673415118027	1.4435010741049
3995034	Q7Z5M8	81	1.76834090115298	1.62570668860661
3995035	Q7Z5M8	82	1.71213978544171	1.71382690772387
3995036	Q7Z5M8	83	1.51408295527553	1.50964596639707
3995037	Q7Z5M8	84	1.71444020546857	1.48647732718752
3995038	Q7Z5M8	85	1.61577218497248	1.43747632619531
3995039	Q7Z5M8	86	1.51697234205741	1.34201332279333
3995040	Q7Z5M8	87	1.44141776174856	1.26901050270525
3995041	Q7Z5M8	88	1.42298386237605	1.25119918492793
3995042	Q7Z5M8	89	1.86642669110028	1.88410537912343
3995043	Q7Z5M8	9	0.160997772825665	0.0901531766107422
3995044	Q7Z5M8	90	1.73190637245908	1.89655152715772
3995045	Q7Z5M8	91	1.55737591560964	1.71510238569729
3995046	Q7Z5M8	92	1.73540571660833	1.66803929157124
3995047	Q7Z5M8	93	1.78160321477203	1.68075987949677
3995048	Q7Z5M8	94	1.73349087945204	1.77669569069623
3995049	Q7Z5M8	95	1.68886137091514	1.72076025760616
3995050	Q7Z5M8	96	2.18960327930074	1.87755311133167
3995051	Q7Z5M8	97	2.06335748168621	1.75557110557563
3995052	Q7Z5M8	98	2.44999352220518	2.06201562696652
3995053	Q7Z5M8	99	2.31338342203639	2.09063622871385
3995054	Q7Z5P4	1	1.00680007736342	0.65541137884324
3995055	Q7Z5P4	10	1.90807696605407	1.57161344583743
3995056	Q7Z5P4	100	2.35024057959934	2.09825835547984
3995057	Q7Z5P4	101	2.38322934548358	2.06299959085865
3995058	Q7Z5P4	102	2.14069073917314	1.98926928754573
3995059	Q7Z5P4	103	2.20830028188661	2.07622556239876
3995060	Q7Z5P4	104	2.08827990565386	1.92834207403423
3995061	Q7Z5P4	105	2.12906939772633	2.11017716604636
3995062	Q7Z5P4	106	2.07204316976296	2.04226369702156
3995063	Q7Z5P4	107	2.46651978790692	2.2066582900635
3995064	Q7Z5P4	108	2.19090255532832	1.98668431242869
3995065	Q7Z5P4	109	2.10293867664333	1.90169130229429
3995066	Q7Z5P4	11	2.06333908849583	1.65449841007881
3995067	Q7Z5P4	110	2.24341547741553	2.03742367710731
3995068	Q7Z5P4	111	2.34695017316956	2.13746161969277
3995069	Q7Z5P4	112	2.17541184070845	1.91868605758087
3995070	Q7Z5P4	113	2.06097085002877	1.77619351809155
3995071	Q7Z5P4	114	2.1589734838017	2.01330945043339
3995072	Q7Z5P4	115	1.92322044207409	1.7727054393288
3995073	Q7Z5P4	116	2.51207396528543	2.17564587882019
3995074	Q7Z5P4	117	2.30220720046119	1.94095044980168
3995075	Q7Z5P4	118	2.39959594345062	2.17747322474343
3995076	Q7Z5P4	119	2.36932303432871	2.1354095151132
3995077	Q7Z5P4	12	1.94508726666275	1.70085726257137
3995078	Q7Z5P4	120	1.89395985985864	1.75977348674045
3995079	Q7Z5P4	121	2.10254824097684	1.89418368283689
3995080	Q7Z5P4	122	2.07949529302624	2.03252618786542
3995081	Q7Z5P4	123	1.75788391308636	1.74340698357705
3995082	Q7Z5P4	124	1.90115434027436	1.84992198534242
3995083	Q7Z5P4	125	1.74063163831876	1.83724394761322
3995084	Q7Z5P4	126	1.51872659212823	1.61002023354214
3995085	Q7Z5P4	127	1.66668110304617	1.53621869118119
3995086	Q7Z5P4	128	1.61632223725995	1.53389526440719
3995087	Q7Z5P4	129	1.8575368304297	1.88580225172214
3995088	Q7Z5P4	13	1.9022217304736	1.68106961433759
3995089	Q7Z5P4	130	1.8328592182465	1.88358825340547
3995090	Q7Z5P4	131	1.68629050242255	1.71005306198216
3995091	Q7Z5P4	132	1.45135258776141	1.35605147840908
3995092	Q7Z5P4	133	1.42537547786387	1.47337492583812
3995093	Q7Z5P4	134	2.23765435669862	1.98947458960861
3995094	Q7Z5P4	135	2.08032500405074	1.83745883650698
3995095	Q7Z5P4	136	2.00792358498721	1.76750268363828
3995096	Q7Z5P4	137	2.50717941878395	2.18276340748051
3995097	Q7Z5P4	138	2.14379208378071	1.99226588816864
3995098	Q7Z5P4	139	2.38320671045404	2.24522474795125
3995099	Q7Z5P4	14	1.99906582056415	1.74272626971788
3995100	Q7Z5P4	140	2.3978044237222	2.22741279367854
3995101	Q7Z5P4	141	2.39132700812085	2.36357735793543
3995102	Q7Z5P4	142	2.22198121590102	2.1871377756258
3995103	Q7Z5P4	143	2.49189290579264	2.23117446304087
3995104	Q7Z5P4	144	2.46997621575753	2.25633261356878
3995105	Q7Z5P4	145	1.77412947056954	1.49342827221957
3995106	Q7Z5P4	146	2.18183305324767	1.97435204042169
3995107	Q7Z5P4	147	2.10156288647844	1.89679289683118
3995108	Q7Z5P4	148	2.18911749390557	1.9813904583259
3995109	Q7Z5P4	149	2.22203363193476	2.01319489549855
3995110	Q7Z5P4	15	1.99291755463208	1.879208867031
3995111	Q7Z5P4	150	2.33751702919278	2.12477798733395
3995112	Q7Z5P4	151	2.13126246794894	1.92548941256748
3995113	Q7Z5P4	152	2.40446548926345	2.12233197125565
3995114	Q7Z5P4	153	2.42709964055835	2.30481855163912
3995115	Q7Z5P4	154	2.36884237912144	2.2701590141762
3995116	Q7Z5P4	155	2.32940004396843	2.20013214564792
3995117	Q7Z5P4	156	2.47972809125017	2.48780626695466
3995118	Q7Z5P4	157	2.22677094906585	2.23057920208835
3995119	Q7Z5P4	158	2.16912086843128	1.95811710274947
3995120	Q7Z5P4	159	2.36687438315373	2.19552637519579
3995121	Q7Z5P4	16	1.95658196163428	1.83128723299125
3995122	Q7Z5P4	160	2.17806776544239	2.0130964617759
3995123	Q7Z5P4	161	2.10586353896066	1.94333084155939
3995124	Q7Z5P4	162	2.09109103652302	1.92905726167453
3995125	Q7Z5P4	163	2.13933714782757	1.76212602336912
3995126	Q7Z5P4	164	1.98483499080534	1.75526519429631
3995127	Q7Z5P4	165	2.68232482007243	2.24768676915001
3995128	Q7Z5P4	166	2.48040325813579	2.21320172099978
3995129	Q7Z5P4	167	2.52001323155534	2.27310407653578
3995130	Q7Z5P4	168	2.49090673437444	2.21306396614781
3995131	Q7Z5P4	169	2.40521646239715	2.27269098788858
3995132	Q7Z5P4	17	1.91153104131652	1.57099877329287
3995133	Q7Z5P4	170	2.2736441266716	2.13274911143986
3995134	Q7Z5P4	171	2.11291973237301	1.9259347390625
3995135	Q7Z5P4	172	2.1141303460022	2.06952767910355
3995136	Q7Z5P4	173	1.74815604480369	1.80174582232508
3995137	Q7Z5P4	174	1.65746081184221	1.68219705767338
3995138	Q7Z5P4	175	1.98870898213419	2.14468095406508
3995139	Q7Z5P4	176	1.55951439345855	1.4388304073515
3995140	Q7Z5P4	177	1.25326090867895	1.30353711486171
3995141	Q7Z5P4	178	1.62985273000018	1.68904018334922
3995142	Q7Z5P4	179	1.52114053370837	1.55208295547581
3995143	Q7Z5P4	18	1.85011736261837	1.55799389590637
3995144	Q7Z5P4	180	1.47729016837123	1.65213679402195
3995145	Q7Z5P4	181	1.30835670671683	1.47609561633534
3995146	Q7Z5P4	182	1.6076198806099	1.54849247856864
3995147	Q7Z5P4	183	2.14427169708012	1.93805927146771
3995148	Q7Z5P4	184	2.13808530280668	1.93208181482257
3995149	Q7Z5P4	185	2.39821428192078	2.18342526725568
3995150	Q7Z5P4	186	2.24867589883039	2.03893735358607
3995151	Q7Z5P4	187	2.19540566469479	1.98746625411395
3995152	Q7Z5P4	188	2.39507582554433	2.18039280826687
3995153	Q7Z5P4	189	2.41373774530837	2.1984244453359
3995154	Q7Z5P4	19	1.94792652661195	1.65249967931223
3995155	Q7Z5P4	190	2.29046522783492	2.07931530095138
3995156	Q7Z5P4	191	2.38434506840081	2.17002446884979
3995157	Q7Z5P4	192	2.30229515174595	2.09074568417106
3995158	Q7Z5P4	193	2.37408219252207	2.09297483186547
3995159	Q7Z5P4	194	2.50884082575135	2.38379903186994
3995160	Q7Z5P4	195	2.56791671295483	2.46250986461552
3995161	Q7Z5P4	196	2.35309257525046	2.22302449170482
3995162	Q7Z5P4	197	2.06958861892547	2.09151873565285
3995163	Q7Z5P4	198	2.16898059787313	2.17474064678564
3995164	Q7Z5P4	199	2.49773870939764	2.27563629250254
3995165	Q7Z5P4	2	0.857647655770235	0.437142264910515
3995166	Q7Z5P4	20	1.96837330759713	1.67225589617611
3995167	Q7Z5P4	200	2.10225135316434	1.93984065276164
3995168	Q7Z5P4	201	1.90679565030948	1.75098621862443
3995169	Q7Z5P4	202	2.38774054445722	2.21568780833909
3995170	Q7Z5P4	203	2.29825874468586	2.12922814297979
3995171	Q7Z5P4	204	1.93980122745408	1.78287707421969
3995172	Q7Z5P4	205	2.05096593077321	1.89028733053211
3995173	Q7Z5P4	206	2.03763912123364	1.87741061709941
3995174	Q7Z5P4	207	2.08101408736008	1.827476468748
3995175	Q7Z5P4	208	2.01833675766542	1.73499933817952
3995176	Q7Z5P4	209	1.87786648145564	1.74169648092339
3995177	Q7Z5P4	21	1.82111994878885	1.52997583298864
3995178	Q7Z5P4	210	2.04009280123687	1.88563058264046
3995179	Q7Z5P4	211	2.59585807636935	2.20295379062709
3995180	Q7Z5P4	212	2.22193854913412	2.00227979053138
3995181	Q7Z5P4	213	2.4358473773909	2.2305942779226
3995182	Q7Z5P4	214	2.35738899888408	2.12286908347068
3995183	Q7Z5P4	215	2.2531765187872	2.1645994612031
3995184	Q7Z5P4	216	2.20917701192887	2.10927275228313
3995185	Q7Z5P4	217	2.35792439818086	2.03623730689642
3995186	Q7Z5P4	218	2.29367327754322	2.02049081857683
3995187	Q7Z5P4	219	1.51702326640133	1.38629649550661
3995188	Q7Z5P4	22	1.91522734779112	1.62090487382556
3995189	Q7Z5P4	220	1.7503495871529	1.61174251540389
3995190	Q7Z5P4	221	1.90240032700856	1.75865793417224
3995191	Q7Z5P4	222	1.80841095264377	1.66784293184021
3995192	Q7Z5P4	223	1.99017341483412	1.84346659716674
3995193	Q7Z5P4	224	1.84539794208813	1.70358073257935
3995194	Q7Z5P4	225	1.98612565312458	1.77242216674523
3995195	Q7Z5P4	226	1.73138571174149	1.68690261299241
3995196	Q7Z5P4	227	1.90974050898511	1.88086386172028
3995197	Q7Z5P4	228	1.84177300167525	1.78327522258279
3995198	Q7Z5P4	229	1.8361701557298	1.92028481901353
3995199	Q7Z5P4	23	1.91867080752824	1.62423203507298
3995200	Q7Z5P4	230	1.64798096622899	1.72563825129114
3995201	Q7Z5P4	231	1.72473988437154	1.58304565709456
3995202	Q7Z5P4	232	1.64558888061719	1.55290251033208
3995203	Q7Z5P4	233	1.6773347655024	1.58357621817797
3995204	Q7Z5P4	234	1.43272166107011	1.34722461141819
3995205	Q7Z5P4	235	1.76501699782066	1.66829709419481
3995206	Q7Z5P4	236	1.60548614131895	1.51415419024267
3995207	Q7Z5P4	237	1.7772349987812	1.68010244765336
3995208	Q7Z5P4	238	1.72672695345134	1.63130024755982
3995209	Q7Z5P4	239	2.09042042336813	1.84721329582803
3995210	Q7Z5P4	24	1.79721375411513	1.5068770397504
3995211	Q7Z5P4	240	2.11734536178859	1.87322887856776
3995212	Q7Z5P4	241	1.99921496431349	1.75908818559382
3995213	Q7Z5P4	242	2.29693961918713	2.04675756747218
3995214	Q7Z5P4	243	2.45930937643492	2.13651011515952
3995215	Q7Z5P4	244	2.17226873682825	2.01978077833999
3995216	Q7Z5P4	245	2.16978847490123	2.03901444289908
3995217	Q7Z5P4	246	2.33514180314488	2.16686652371643
3995218	Q7Z5P4	247	2.32438286969156	2.29889417296203
3995219	Q7Z5P4	248	2.11497763319256	2.08374810334764
3995220	Q7Z5P4	249	2.46031113508661	2.20065932662571
3995221	Q7Z5P4	25	1.76345346484223	1.47425696147273
3995222	Q7Z5P4	250	2.27152349087372	2.06458237802437
3995223	Q7Z5P4	251	2.20044602420555	1.99590546273635
3995224	Q7Z5P4	252	2.13769152099747	1.93527041336292
3995225	Q7Z5P4	253	2.12037940395771	1.77572520154946
3995226	Q7Z5P4	254	1.92220657182997	1.55232875746707
3995227	Q7Z5P4	255	1.87422950951155	1.64839527299387
3995228	Q7Z5P4	256	2.18838281625272	1.86288698822292
3995229	Q7Z5P4	257	2.29422740844922	1.93324016515436
3995230	Q7Z5P4	258	2.08898920218928	1.87735683262326
3995231	Q7Z5P4	259	2.04316789697284	1.82026985427647
3995232	Q7Z5P4	26	1.94511148992408	1.64977971692178
3995233	Q7Z5P4	260	2.10802125076754	1.91193074383241
3995234	Q7Z5P4	261	2.02706409669817	1.78599674881762
3995235	Q7Z5P4	262	2.006791159194	1.76640850409143
3995236	Q7Z5P4	263	2.07773524727921	1.83495654548914
3995237	Q7Z5P4	264	2.18957119520556	1.87588199923754
3995238	Q7Z5P4	265	2.13112288395958	1.98002457451934
3995239	Q7Z5P4	266	2.21905048444684	2.08661269048824
3995240	Q7Z5P4	267	2.21749431548494	2.0531924308905
3995241	Q7Z5P4	268	1.98347464361539	1.96949969028406
3995242	Q7Z5P4	269	2.18473369695176	2.1511482444357
3995243	Q7Z5P4	27	1.8625122809146	1.54005409351817
3995244	Q7Z5P4	270	2.11401526859507	1.86605916426116
3995245	Q7Z5P4	271	1.89193528192747	1.69781427988945
3995246	Q7Z5P4	272	1.70481246772381	1.45836901158977
3995247	Q7Z5P4	273	1.83945000324299	1.5565426866644
3995248	Q7Z5P4	274	1.85472500071172	1.71372500380066
3995249	Q7Z5P4	275	1.66937501628747	1.48271668254441
3995250	Q7Z5P4	276	1.67102766952051	1.48431351950846
3995251	Q7Z5P4	277	1.73166838195869	1.54290616871703
3995252	Q7Z5P4	278	1.55063456137202	1.36798653604721
3995253	Q7Z5P4	279	1.76283599868822	1.5058877619464
3995254	Q7Z5P4	28	1.89371648279021	1.57020441301178
3995255	Q7Z5P4	280	1.76479020468392	1.66839283598125
3995256	Q7Z5P4	281	1.90359352107192	1.82413840500688
3995257	Q7Z5P4	282	1.74969191398314	1.64351798143028
3995258	Q7Z5P4	283	1.7362192584343	1.77292356110579
3995259	Q7Z5P4	284	1.59527369138078	1.62392502234113
3995260	Q7Z5P4	285	1.58904339059729	1.40114606493875
3995261	Q7Z5P4	286	0.730294737092152	0.667383277858427
3995262	Q7Z5P4	287	0.477465831500259	0.636473297588012
3995263	Q7Z5P4	288	0.746968714891021	0.775352453544808
3995264	Q7Z5P4	289	0.372016789175859	0.369150182075733
3995265	Q7Z5P4	29	1.7831148853376	1.39620486764359
3995266	Q7Z5P4	290	0.335043323291119	0.333425448155133
3995267	Q7Z5P4	291	0.367098759859758	0.364398252968542
3995268	Q7Z5P4	292	0.281386857358858	0.281581161375923
3995269	Q7Z5P4	293	0.256000989853973	0.257052669381615
3995270	Q7Z5P4	294	0.350418991627863	0.348281822775081
3995271	Q7Z5P4	295	0.253459640451425	0.254597150835198
3995272	Q7Z5P4	296	0.317827789151795	0.31679134686894
3995273	Q7Z5P4	297	0.189815510253123	0.193102520495963
3995274	Q7Z5P4	298	0.359919425294164	0.357461391331542
3995275	Q7Z5P4	299	0.154399469956548	0.158882612087576
3995276	Q7Z5P4	3	1.79531624362188	1.46266107393532
3995277	Q7Z5P4	30	1.81970777872353	1.59217875128997
3995278	Q7Z5P4	300	0.32468307967775	0.32341510864317
3995279	Q7Z5P4	31	1.90770037654765	1.69882966939302
3995280	Q7Z5P4	32	2.16277936183978	1.91337703687622
3995281	Q7Z5P4	33	1.97470954934288	1.87408225736152
3995282	Q7Z5P4	34	2.03240936747209	1.91702010758271
3995283	Q7Z5P4	35	1.89116001839597	1.56378219917195
3995284	Q7Z5P4	36	1.93018246755185	1.64782134667578
3995285	Q7Z5P4	37	2.00303472898469	1.71821311528399
3995286	Q7Z5P4	38	2.4249010928754	2.09141715972604
3995287	Q7Z5P4	39	2.51726243907082	2.14874247020654
3995288	Q7Z5P4	4	1.89506192287541	1.55903796925182
3995289	Q7Z5P4	40	2.51222258281272	2.28629604206127
3995290	Q7Z5P4	41	2.3937478841528	2.15900944658126
3995291	Q7Z5P4	42	2.20887461696446	2.10945147496275
3995292	Q7Z5P4	43	2.29596821140576	2.21523375238319
3995293	Q7Z5P4	44	2.16591494935782	2.05765622621001
3995294	Q7Z5P4	45	2.15141781560919	2.18607192813889
3995295	Q7Z5P4	46	1.82872924668075	1.86146852711563
3995296	Q7Z5P4	47	2.4723551439239	2.21624865511592
3995297	Q7Z5P4	48	2.38421263629204	2.13108304900102
3995298	Q7Z5P4	49	2.51009542105304	2.25271430220271
3995299	Q7Z5P4	5	1.84308045364571	1.50881210828379
3995300	Q7Z5P4	50	2.52998254788779	2.20479638979089
3995301	Q7Z5P4	51	2.17629243838903	2.02366858447867
3995302	Q7Z5P4	52	2.33486467850584	2.19851540688179
3995303	Q7Z5P4	53	2.30171212684822	2.13456589238063
3995304	Q7Z5P4	54	2.30556356806358	2.2807104694021
3995305	Q7Z5P4	55	2.23076738103508	2.1956271991647
3995306	Q7Z5P4	56	2.52428979852402	2.26247719176776
3995307	Q7Z5P4	57	2.37343823828347	2.16305508396837
3995308	Q7Z5P4	58	2.16997201815442	1.96646067762843
3995309	Q7Z5P4	59	1.92403872197144	1.58601567732972
3995310	Q7Z5P4	6	1.93893015139113	1.60142460393134
3995311	Q7Z5P4	60	1.85329516317619	1.48574474432845
3995312	Q7Z5P4	61	2.01400031465682	1.78344549628775
3995313	Q7Z5P4	62	2.13548064352435	1.87992843067301
3995314	Q7Z5P4	63	2.56260063972825	2.31425314895674
3995315	Q7Z5P4	64	2.56288847872748	2.28261461828763
3995316	Q7Z5P4	65	2.51353948911943	2.37735554163074
3995317	Q7Z5P4	66	2.40453056084908	2.25921502213871
3995318	Q7Z5P4	67	2.62273525646262	2.25329105349367
3995319	Q7Z5P4	68	2.05300999423353	1.89069407105831
3995320	Q7Z5P4	69	2.07128138591922	1.87643172136921
3995321	Q7Z5P4	7	1.80675249414729	1.47371107958919
3995322	Q7Z5P4	70	2.15337319836354	1.90803992061038
3995323	Q7Z5P4	71	1.95025510239441	1.71178188097794
3995324	Q7Z5P4	72	2.19700334738552	1.95019651662941
3995325	Q7Z5P4	73	2.47305359497149	2.14979014012922
3995326	Q7Z5P4	74	2.38863772598868	2.22884217903535
3995327	Q7Z5P4	75	2.431627665025	2.2920103461319
3995328	Q7Z5P4	76	2.58981702891032	2.41294041641023
3995329	Q7Z5P4	77	2.39660125755624	2.36867347627871
3995330	Q7Z5P4	78	2.10750047986835	2.07652348140325
3995331	Q7Z5P4	79	2.26921815705922	2.01602027181258
3995332	Q7Z5P4	8	1.90326992420724	1.56696875573836
3995333	Q7Z5P4	80	2.34744214507791	2.13793697587326
3995334	Q7Z5P4	81	2.14120154868082	1.93866189430854
3995335	Q7Z5P4	82	2.07878091429276	1.87834943775874
3995336	Q7Z5P4	83	2.16282830298238	1.9595582323851
3995337	Q7Z5P4	84	2.13174020452789	1.78670230547475
3995338	Q7Z5P4	85	1.93251304327057	1.56228714089327
3995339	Q7Z5P4	86	1.81006491308195	1.58639775451086
3995340	Q7Z5P4	87	2.29605626627559	2.03508081521834
3995341	Q7Z5P4	88	2.30190862185616	2.06236567368629
3995342	Q7Z5P4	89	2.29555960806048	2.0243144415164
3995343	Q7Z5P4	9	1.79537106669265	1.46271404542633
3995344	Q7Z5P4	90	2.34929999415518	2.2186630275142
3995345	Q7Z5P4	91	2.06819294714234	1.93423678518846
3995346	Q7Z5P4	92	1.96998645062654	1.87863145376683
3995347	Q7Z5P4	93	2.21459615007361	2.13660992932251
3995348	Q7Z5P4	94	1.98199642907255	1.87994932091894
3995349	Q7Z5P4	95	1.93697298871224	1.97886970356451
3995350	Q7Z5P4	96	1.76289506320701	1.7978578097755
3995351	Q7Z5P4	97	2.27699049368311	2.02748219840611
3995352	Q7Z5P4	98	2.17123296355956	1.92529649486559
3995353	Q7Z5P4	99	2.19532959161875	1.94857928984299
3995354	Q7Z5Q1	1	0.1813467760456	0.109814918029517
3995355	Q7Z5Q1	10	0.0963922453781416	0.0277296189962686
3995356	Q7Z5Q1	100	0.23821828485925	0.16476566369032
3995357	Q7Z5Q1	101	0.306994763593896	0.231219303996872
3995358	Q7Z5Q1	102	0.352595077786629	0.275279525354252
3995359	Q7Z5Q1	103	0.373734731994818	0.295705214525923
3995360	Q7Z5Q1	104	0.385151965172004	0.306736845118411
3995361	Q7Z5Q1	105	0.377037694228035	0.298896623394632
3995362	Q7Z5Q1	106	0.207492152049225	0.135077267085331
3995363	Q7Z5Q1	107	0.238492644044726	0.165030756741926
3995364	Q7Z5Q1	108	0.372926490257432	0.294924270129158
3995365	Q7Z5Q1	109	0.432612040144694	0.352594016191759
3995366	Q7Z5Q1	11	0.161493109306662	0.090631783729695
3995367	Q7Z5Q1	110	0.32467233315513	0.248299836044008
3995368	Q7Z5Q1	111	0.284793600852762	0.209767957398005
3995369	Q7Z5Q1	112	0.306055672504017	0.230311929518707
3995370	Q7Z5Q1	113	0.347802831500623	0.270649131114685
3995371	Q7Z5Q1	114	0.376951952211816	0.298813777206374
3995372	Q7Z5Q1	115	0.334079764251435	0.257389543074438
3995373	Q7Z5Q1	116	0.357139562128755	0.279670525495675
3995374	Q7Z5Q1	117	0.400667622015628	0.321728480310788
3995375	Q7Z5Q1	118	0.352425289037264	0.275115471004771
3995376	Q7Z5Q1	119	0.295683245707784	0.220289818295445
3995377	Q7Z5Q1	12	0.142561825482728	0.0723398800306007
3995378	Q7Z5Q1	120	0.282208102196131	0.207269780682623
3995379	Q7Z5Q1	121	0.323913365574682	0.247566501631963
3995380	Q7Z5Q1	122	0.400037751001916	0.321119882392505
3995381	Q7Z5Q1	123	0.361799604927971	0.284173181253715
3995382	Q7Z5Q1	124	0.394264393936589	0.315541513147101
3995383	Q7Z5Q1	125	0.436764266922505	0.356606006771104
3995384	Q7Z5Q1	126	0.34835433187294	0.271182005260689
3995385	Q7Z5Q1	127	0.249934741965361	0.176086412302656
3995386	Q7Z5Q1	128	0.289933580635482	0.21473434087602
3995387	Q7Z5Q1	129	0.302524078841947	0.226899610957973
3995388	Q7Z5Q1	13	0.148624985229771	0.0781982642393309
3995389	Q7Z5Q1	130	0.296425035518677	0.221006555095338
3995390	Q7Z5Q1	131	0.269823476338374	0.195303429871644
3995391	Q7Z5Q1	132	0.300075301595153	0.224533538060041
3995392	Q7Z5Q1	133	0.426291936093124	0.346487365646833
3995393	Q7Z5Q1	134	0.341332813357759	0.264397629636954
3995394	Q7Z5Q1	135	0.268307249774293	0.193838411938676
3995395	Q7Z5Q1	136	0.389015749869073	0.310470135382829
3995396	Q7Z5Q1	137	0.328615745310781	0.252110064450484
3995397	Q7Z5Q1	138	0.122134698020713	0.0526026529170379
3995398	Q7Z5Q1	139	0.386159333819315	0.307710191166016
3995399	Q7Z5Q1	14	0.182243761350506	0.110681608792247
3995400	Q7Z5Q1	140	0.440473813573766	0.360190268184288
3995401	Q7Z5Q1	141	0.484007919294007	0.402254064642407
3995402	Q7Z5Q1	142	0.280532828028859	0.205651086777745
3995403	Q7Z5Q1	143	0.274733467261206	0.200047592072113
3995404	Q7Z5Q1	144	0.336268940721897	0.259504782883341
3995405	Q7Z5Q1	145	0.406358467041801	0.327227124256616
3995406	Q7Z5Q1	146	0.545970758021112	0.462124186999655
3995407	Q7Z5Q1	147	0.609292364989439	0.523307186922365
3995408	Q7Z5Q1	148	0.452521045893574	0.371830620496578
3995409	Q7Z5Q1	149	0.554559932403354	0.470423272899792
3995410	Q7Z5Q1	15	0.267425075436112	0.192986031921035
3995411	Q7Z5Q1	150	0.533048759382435	0.44963861249257
3995412	Q7Z5Q1	151	0.363830294937742	0.28613528728133
3995413	Q7Z5Q1	152	0.447300633551309	0.366786520966807
3995414	Q7Z5Q1	153	0.406779989097309	0.327634409938776
3995415	Q7Z5Q1	154	0.385659698141024	0.30722743004971
3995416	Q7Z5Q1	155	0.501351345518566	0.419011738620698
3995417	Q7Z5Q1	156	0.378425202145439	0.300237269990125
3995418	Q7Z5Q1	157	0.46977362016116	0.388500510927631
3995419	Q7Z5Q1	158	0.489211314899592	0.407281722154219
3995420	Q7Z5Q1	159	0.358256100158852	0.280749353868481
3995421	Q7Z5Q1	16	0.105718565072587	0.036740954059667
3995422	Q7Z5Q1	160	0.359458984680726	0.281911612489708
3995423	Q7Z5Q1	161	0.479536147253181	0.397933321036435
3995424	Q7Z5Q1	162	0.407924004280512	0.328739787458657
3995425	Q7Z5Q1	163	0.536302522142466	0.452782483537963
3995426	Q7Z5Q1	164	0.583574417650996	0.498457830670126
3995427	Q7Z5Q1	165	0.601339288711356	0.515622715718867
3995428	Q7Z5Q1	166	0.551326511011436	0.467299056218577
3995429	Q7Z5Q1	167	0.629930177368983	0.543247983337309
3995430	Q7Z5Q1	168	0.574083912865847	0.489287855659436
3995431	Q7Z5Q1	169	0.486014176369346	0.404192562926994
3995432	Q7Z5Q1	17	0.15333926875036	0.0827533288071036
3995433	Q7Z5Q1	170	0.522740753342948	0.439678746296617
3995434	Q7Z5Q1	171	0.472888252548343	0.391509950552238
3995435	Q7Z5Q1	172	0.436374788253013	0.356229682250196
3995436	Q7Z5Q1	173	0.560834067782984	0.476485507306429
3995437	Q7Z5Q1	174	0.502536141452476	0.4201565195731
3995438	Q7Z5Q1	175	0.580869770898996	0.495844529935333
3995439	Q7Z5Q1	176	0.560739541994172	0.476394174006369
3995440	Q7Z5Q1	177	0.617274057696496	0.531019308071205
3995441	Q7Z5Q1	178	0.528077232854024	0.444834992973632
3995442	Q7Z5Q1	179	0.596563491933249	0.511008215425911
3995443	Q7Z5Q1	18	0.212659004350996	0.140069615497114
3995444	Q7Z5Q1	180	0.56307591721837	0.478651641117603
3995445	Q7Z5Q1	181	0.385272652874769	0.306853456746929
3995446	Q7Z5Q1	182	0.523351421186646	0.440268789607623
3995447	Q7Z5Q1	183	0.451453468196514	0.370799098883593
3995448	Q7Z5Q1	184	0.366130776505307	0.288358072998707
3995449	Q7Z5Q1	185	0.395349231821603	0.31658971200706
3995450	Q7Z5Q1	186	0.495632861545628	0.413486389198513
3995451	Q7Z5Q1	187	0.495714326427321	0.413565102707045
3995452	Q7Z5Q1	188	0.399612550993646	0.320709042975778
3995453	Q7Z5Q1	189	0.455088348089237	0.374311215313405
3995454	Q7Z5Q1	19	0.224107584415326	0.151131534275351
3995455	Q7Z5Q1	190	0.581633064938211	0.496582044685482
3995456	Q7Z5Q1	191	0.503592397651037	0.421177102056852
3995457	Q7Z5Q1	192	0.626896296754154	0.540316568196258
3995458	Q7Z5Q1	193	0.454491792779733	0.373734807903632
3995459	Q7Z5Q1	194	0.575816751339837	0.490962169709508
3995460	Q7Z5Q1	195	0.590898292089366	0.505534350528835
3995461	Q7Z5Q1	196	0.456590492392038	0.375762626595626
3995462	Q7Z5Q1	197	0.361021714843859	0.283421563421591
3995463	Q7Z5Q1	198	0.542521877942882	0.458791788476267
3995464	Q7Z5Q1	199	0.460620173661273	0.379656210485679
3995465	Q7Z5Q1	2	-0.0297512525539734	-0.0941535421195142
3995466	Q7Z5Q1	20	0.0701434752074586	0.00236736778038563
3995467	Q7Z5Q1	200	0.444129889957187	0.36372286522018
3995468	Q7Z5Q1	201	0.479719092261406	0.398110087308802
3995469	Q7Z5Q1	202	0.382632213320761	0.304302194693368
3995470	Q7Z5Q1	203	0.427451790444282	0.34760804738684
3995471	Q7Z5Q1	204	0.380156155900836	0.301909762975587
3995472	Q7Z5Q1	205	0.46876160083378	0.387522671270784
3995473	Q7Z5Q1	206	0.350412013052557	0.273170190865587
3995474	Q7Z5Q1	207	0.362844154543911	0.285182452529841
3995475	Q7Z5Q1	208	0.32885185310282	0.252338198001
3995476	Q7Z5Q1	209	0.450558931098456	0.369934773642626
3995477	Q7Z5Q1	21	0.294812903798779	0.219448871081676
3995478	Q7Z5Q1	210	0.380824503183416	0.302555537675508
3995479	Q7Z5Q1	211	0.29336002167055	0.218045058206497
3995480	Q7Z5Q1	212	0.0328990088455069	-0.033619213919672
3995481	Q7Z5Q1	213	0.1748296510644	0.103517900687229
3995482	Q7Z5Q1	214	0.353260086236459	0.275922073986268
3995483	Q7Z5Q1	215	0.292191724124986	0.216916218430279
3995484	Q7Z5Q1	216	0.192443398004571	0.120536765641464
3995485	Q7Z5Q1	217	0.054443676006463	-0.0128021905945547
3995486	Q7Z5Q1	218	0.0836662679339125	0.0154334453161513
3995487	Q7Z5Q1	219	0.244094569508399	0.170443484270814
3995488	Q7Z5Q1	22	0.306532144301027	0.230772309084472
3995489	Q7Z5Q1	220	0.16672829457639	0.0956901572500222
3995490	Q7Z5Q1	221	0.1793805672116	0.107915115407659
3995491	Q7Z5Q1	222	0.225668269365883	0.152639509069122
3995492	Q7Z5Q1	223	0.155998299073973	0.085322553750581
3995493	Q7Z5Q1	224	0.0443385434588285	-0.0225660350937971
3995494	Q7Z5Q1	225	0.19414158825904	0.12217760167173
3995495	Q7Z5Q1	226	0.130832160637954	0.0610063697542398
3995496	Q7Z5Q1	227	0.070206210634738	0.00242798439809569
3995497	Q7Z5Q1	228	0.139049418887385	0.0689461005177257
3995498	Q7Z5Q1	229	0.177958472349585	0.106541049997786
3995499	Q7Z5Q1	23	0.222180646934152	0.149269676666136
3995500	Q7Z5Q1	230	-0.0266069007260406	-0.0911153867906136
3995501	Q7Z5Q1	231	-0.0542688349327037	-0.117843074217668
3995502	Q7Z5Q1	232	0.0742337161216308	0.00631946599009836
3995503	Q7Z5Q1	233	0.0985797829587363	0.0298432752667324
3995504	Q7Z5Q1	234	0.0997567941895516	0.0309805344345236
3995505	Q7Z5Q1	235	0.1419237280984	0.0717233335769457
3995506	Q7Z5Q1	236	0.0936137282829399	0.0250449427955208
3995507	Q7Z5Q1	237	0.161690580621145	0.0908225857007308
3995508	Q7Z5Q1	238	0.126087544737316	0.056421997244123
3995509	Q7Z5Q1	239	0.075264064571902	0.00731501572693372
3995510	Q7Z5Q1	24	0.332911091258364	0.256260340530976
3995511	Q7Z5Q1	240	0.222248457052465	0.149335196583619
3995512	Q7Z5Q1	241	0.252996709502657	0.179044965765955
3995513	Q7Z5Q1	242	0.340437785838527	0.263532830538166
3995514	Q7Z5Q1	243	0.393203327039467	0.314516282440036
3995515	Q7Z5Q1	244	0.318326954170078	0.242168764194455
3995516	Q7Z5Q1	245	0.494932988844971	0.412810153811568
3995517	Q7Z5Q1	246	0.411561445737084	0.332254378938744
3995518	Q7Z5Q1	247	0.518876049110141	0.435944567552616
3995519	Q7Z5Q1	248	0.646308529532732	0.559073177408426
3995520	Q7Z5Q1	249	0.704759239980562	0.746005417917675
3995521	Q7Z5Q1	25	0.153698395481282	0.0831003264877093
3995522	Q7Z5Q1	250	1.08023250361642	0.780810122111541
3995523	Q7Z5Q1	251	1.10125088517192	0.875272760860475
3995524	Q7Z5Q1	252	2.16564742629528	1.78167132966422
3995525	Q7Z5Q1	253	2.22951941445746	1.84338612235331
3995526	Q7Z5Q1	254	2.1360273468806	1.75305163090254
3995527	Q7Z5Q1	255	2.29455017411983	1.90622055050335
3995528	Q7Z5Q1	256	2.33034532225193	1.94080676286045
3995529	Q7Z5Q1	257	2.11950794513648	1.73709015102192
3995530	Q7Z5Q1	258	2.39538498715984	1.93651641875754
3995531	Q7Z5Q1	259	2.42834394389993	2.12897909736402
3995532	Q7Z5Q1	26	0.202074678519112	0.129842761859651
3995533	Q7Z5Q1	260	2.33713390273513	2.06247971855669
3995534	Q7Z5Q1	261	2.50793472794674	2.19559531403399
3995535	Q7Z5Q1	262	2.29158490493637	2.12897564552957
3995536	Q7Z5Q1	263	2.25295963104863	2.07884166167087
3995537	Q7Z5Q1	264	2.31778457312897	1.924718146333
3995538	Q7Z5Q1	265	2.13185010655674	1.79139801291254
3995539	Q7Z5Q1	266	2.23637379850213	1.89239154959607
3995540	Q7Z5Q1	267	2.02327627491127	1.69538848730879
3995541	Q7Z5Q1	268	2.07454108851829	1.74492189678977
3995542	Q7Z5Q1	269	1.95563627831815	1.63003294589937
3995543	Q7Z5Q1	27	0.281778775498615	0.20685495395035
3995544	Q7Z5Q1	270	1.95929196492594	1.63356516632382
3995545	Q7Z5Q1	271	2.1131820752496	1.78225783315313
3995546	Q7Z5Q1	272	2.0377997403924	1.70942144114481
3995547	Q7Z5Q1	273	2.03990979190292	1.71146022833903
3995548	Q7Z5Q1	274	1.90403385181344	1.58017332596856
3995549	Q7Z5Q1	275	1.81852282888142	1.4975503294919
3995550	Q7Z5Q1	276	1.98658278423343	1.65993427278721
3995551	Q7Z5Q1	277	1.91934081728211	1.59496331807275
3995552	Q7Z5Q1	278	1.99814414969271	1.67110516777658
3995553	Q7Z5Q1	279	1.9544626154616	1.62889892201875
3995554	Q7Z5Q1	28	0.158313080011899	0.0875591558952016
3995555	Q7Z5Q1	280	1.96088817499609	1.63510746642127
3995556	Q7Z5Q1	281	1.90634221391134	1.58240372606134
3995557	Q7Z5Q1	282	2.0283799475506	1.70031978987117
3995558	Q7Z5Q1	283	1.89613361790179	1.57253991244752
3995559	Q7Z5Q1	284	1.93098810164017	1.60621723015897
3995560	Q7Z5Q1	285	1.94121109107215	1.61609495107561
3995561	Q7Z5Q1	286	1.90580322217947	1.5818829380923
3995562	Q7Z5Q1	287	1.98361725941011	1.65706890480742
3995563	Q7Z5Q1	288	2.00193320930438	1.67476625670068
3995564	Q7Z5Q1	289	1.91172962266761	1.58760918191282
3995565	Q7Z5Q1	29	0.295328270042935	0.219946831483915
3995566	Q7Z5Q1	290	2.01365265781799	1.68608989568951
3995567	Q7Z5Q1	291	1.98465580148554	1.6580723714401
3995568	Q7Z5Q1	292	1.95279749397313	1.62729003789881
3995569	Q7Z5Q1	293	2.06377753088066	1.73452186467371
3995570	Q7Z5Q1	294	2.07190924485463	1.74237894031125
3995571	Q7Z5Q1	295	2.24150531369737	1.83911374007531
3995572	Q7Z5Q1	296	2.06168352326041	1.8259820716432
3995573	Q7Z5Q1	297	2.17630068428611	1.95835834205956
3995574	Q7Z5Q1	298	2.24701860458619	1.99477120593167
3995575	Q7Z5Q1	299	1.99976094662703	1.89828757544302
3995576	Q7Z5Q1	3	0.0875827721306017	0.0192176745458862
3995577	Q7Z5Q1	30	0.234277277038499	0.160957758415379
3995578	Q7Z5Q1	300	1.94607034863397	1.83359707971259
3995579	Q7Z5Q1	301	2.04748679965457	1.71482924146269
3995580	Q7Z5Q1	302	1.97372644369957	1.6898946802002
3995581	Q7Z5Q1	303	1.94311350710852	1.66031565675531
3995582	Q7Z5Q1	304	1.92782944558618	1.64554779504568
3995583	Q7Z5Q1	305	1.90668253551573	1.6251150950693
3995584	Q7Z5Q1	306	1.77024835684261	1.49328880791604
3995585	Q7Z5Q1	307	1.97599769266553	1.69208922061005
3995586	Q7Z5Q1	308	1.95461053270788	1.67142438488202
3995587	Q7Z5Q1	309	1.86207241549749	1.58201162533276
3995588	Q7Z5Q1	31	0.126644326861045	0.0569599747570765
3995589	Q7Z5Q1	310	2.04162598191798	1.75550099754535
3995590	Q7Z5Q1	311	1.97424954719285	1.69040011653577
3995591	Q7Z5Q1	312	2.051401956396	1.76494680087173
3995592	Q7Z5Q1	313	1.96527796842931	1.68173154147781
3995593	Q7Z5Q1	314	2.01168772208897	1.72657386450969
3995594	Q7Z5Q1	315	2.0174504883266	1.73214200061919
3995595	Q7Z5Q1	316	1.93583715131519	1.65328505065961
3995596	Q7Z5Q1	317	1.94200256363936	1.65924223399423
3995597	Q7Z5Q1	318	2.01303894460875	1.72787945120089
3995598	Q7Z5Q1	319	1.991887251228	1.70744212946446
3995599	Q7Z5Q1	32	0.180981972937631	0.109462435684307
3995600	Q7Z5Q1	320	1.88252360539153	1.6017721022002
3995601	Q7Z5Q1	321	2.0169952899864	1.73170217602618
3995602	Q7Z5Q1	322	2.05764011551041	1.77097427406592
3995603	Q7Z5Q1	323	2.01886804776751	1.73351168378606
3995604	Q7Z5Q1	324	2.05711388493627	1.77046581626268
3995605	Q7Z5Q1	325	2.17467863511103	1.88405996595717
3995606	Q7Z5Q1	326	2.08051779471905	1.79307928864577
3995607	Q7Z5Q1	327	1.9721908585751	1.68841095751769
3995608	Q7Z5Q1	328	2.19413616529539	1.90286034271263
3995609	Q7Z5Q1	329	2.15813746349775	1.86807745145713
3995610	Q7Z5Q1	33	0.147295556353688	0.0769137351391254
3995611	Q7Z5Q1	330	2.50916904497559	2.11919257143192
3995612	Q7Z5Q1	331	2.65176103136075	2.41758556301445
3995613	Q7Z5Q1	332	2.63000572227077	2.41819517070664
3995614	Q7Z5Q1	333	2.68115064446283	2.43569608968247
3995615	Q7Z5Q1	334	2.66359339847847	2.56115503078915
3995616	Q7Z5Q1	335	2.62055046162372	2.50675258493289
3995617	Q7Z5Q1	336	2.63995484911183	2.30874253668539
3995618	Q7Z5Q1	337	2.51474282283756	2.23409402007838
3995619	Q7Z5Q1	338	2.36303113804243	2.13659814645674
3995620	Q7Z5Q1	339	2.30145159020837	2.2377152386989
3995621	Q7Z5Q1	34	0.0340004080421476	-0.0325550130854032
3995622	Q7Z5Q1	340	2.32423120056045	2.28135565535563
3995623	Q7Z5Q1	341	2.30204718068712	2.22800422437509
3995624	Q7Z5Q1	342	2.24412518896192	2.31446168788539
3995625	Q7Z5Q1	343	2.18516031934391	2.24467505237154
3995626	Q7Z5Q1	344	2.23849928141195	2.07945348144332
3995627	Q7Z5Q1	345	2.77245673344826	2.43908131695368
3995628	Q7Z5Q1	346	2.66319792055728	2.49412945090563
3995629	Q7Z5Q1	347	2.76112692448943	2.61038118559004
3995630	Q7Z5Q1	348	2.85059537675881	2.6649113059715
3995631	Q7Z5Q1	349	2.63150215538673	2.5956408939091
3995632	Q7Z5Q1	35	0.110906601217	0.0417537708566478
3995633	Q7Z5Q1	350	2.33635982406194	2.29765339121606
3995634	Q7Z5Q1	351	2.66714242136103	2.40050514826557
3995635	Q7Z5Q1	352	2.64034520738994	2.42094760836972
3995636	Q7Z5Q1	353	2.53176582166056	2.3160353538211
3995637	Q7Z5Q1	354	2.49121959060473	2.2768585203463
3995638	Q7Z5Q1	355	2.40005777189047	2.04595778696336
3995639	Q7Z5Q1	356	2.39706385072628	2.01114833342229
3995640	Q7Z5Q1	357	2.05349893174893	1.82161009763311
3995641	Q7Z5Q1	358	2.61123025518813	2.24982313188235
3995642	Q7Z5Q1	359	2.48036564302944	2.14500846497332
3995643	Q7Z5Q1	36	-0.110043478544349	-0.171733999908915
3995644	Q7Z5Q1	360	2.69997372494961	2.32528291390361
3995645	Q7Z5Q1	361	2.65373241161584	2.42302655569234
3995646	Q7Z5Q1	362	2.3883376531128	2.14400784324508
3995647	Q7Z5Q1	363	2.36631391550271	2.12272792946826
3995648	Q7Z5Q1	364	2.34695245752992	2.10402038020715
3995649	Q7Z5Q1	365	2.34302498800901	2.10022555599313
3995650	Q7Z5Q1	366	2.52370076918626	2.20766586484581
3995651	Q7Z5Q1	367	2.47918869277108	2.3252739962845
3995652	Q7Z5Q1	368	2.54459533451206	2.41010177035427
3995653	Q7Z5Q1	369	2.48834418312388	2.32383378206206
3995654	Q7Z5Q1	37	0.104085394598128	0.0351629418487235
3995655	Q7Z5Q1	370	2.4662725918112	2.44493084413412
3995656	Q7Z5Q1	371	2.36201009679888	2.33137645313066
3995657	Q7Z5Q1	372	2.51410141052521	2.26157199830467
3995658	Q7Z5Q1	373	2.34765449041113	2.14708124415185
3995659	Q7Z5Q1	374	2.32599230684891	2.12615067339302
3995660	Q7Z5Q1	375	2.37851066347856	2.17689528906931
3995661	Q7Z5Q1	376	2.34353378245792	2.14309970788874
3995662	Q7Z5Q1	377	2.78606199577046	2.34792035317591
3995663	Q7Z5Q1	378	2.63350237346948	2.3611301076927
3995664	Q7Z5Q1	379	2.81935353170864	2.56233453732152
3995665	Q7Z5Q1	38	0.183359895276851	0.111760046709394
3995666	Q7Z5Q1	380	2.68311201095627	2.398777753041
3995667	Q7Z5Q1	381	2.59733638952793	2.45832230790029
3995668	Q7Z5Q1	382	2.58692678046105	2.43545104053293
3995669	Q7Z5Q1	383	2.27286736974842	2.07120939400803
3995670	Q7Z5Q1	384	2.14940972755863	2.09434459061321
3995671	Q7Z5Q1	385	2.73597815977765	2.40383476088971
3995672	Q7Z5Q1	386	2.44549839969919	2.28378245553489
3995673	Q7Z5Q1	387	2.66787292359975	2.52027672042574
3995674	Q7Z5Q1	388	2.80577854074445	2.6216081018097
3995675	Q7Z5Q1	389	2.6327932956543	2.59688842755003
3995676	Q7Z5Q1	39	0.100729468431339	0.0319203578361921
3995677	Q7Z5Q1	390	2.38416145127821	2.34384057903871
3995678	Q7Z5Q1	391	2.73537127687505	2.46642966063192
3995679	Q7Z5Q1	392	2.62755608572317	2.40859042308317
3995680	Q7Z5Q1	393	2.52311050968292	2.30767236403905
3995681	Q7Z5Q1	394	2.3054583928331	1.95455338207435
3995682	Q7Z5Q1	395	2.389662661236	2.00399710972959
3995683	Q7Z5Q1	396	2.32350721132694	1.97181756927675
3995684	Q7Z5Q1	397	2.53466191871507	2.19747095274213
3995685	Q7Z5Q1	398	2.60868587963897	2.23707819990482
3995686	Q7Z5Q1	399	2.52630330095425	2.2638269964821
3995687	Q7Z5Q1	4	0.0887820809302279	0.0203764782103531
3995688	Q7Z5Q1	40	0.184514868303219	0.11287601198517
3995689	Q7Z5Q1	400	2.39070098357773	2.10088782729329
3995690	Q7Z5Q1	401	2.66242946655699	2.26727681645843
3995691	Q7Z5Q1	402	2.56055812670589	2.32946292090842
3995692	Q7Z5Q1	403	2.70463645153933	2.49030534165278
3995693	Q7Z5Q1	404	2.62416826844737	2.38063822121912
3995694	Q7Z5Q1	405	2.61358320161562	2.51283386496143
3995695	Q7Z5Q1	406	2.51060393064703	2.4005193587355
3995696	Q7Z5Q1	407	2.68969096396862	2.35679887727954
3995697	Q7Z5Q1	408	2.53928326636846	2.25780564122225
3995698	Q7Z5Q1	409	2.58156245783166	2.28530319707958
3995699	Q7Z5Q1	41	0.0712794955206479	0.00346502044685731
3995700	Q7Z5Q1	410	2.51328182955677	2.36175187386506
3995701	Q7Z5Q1	411	2.87507145351963	2.49767409040017
3995702	Q7Z5Q1	412	2.86926817014337	2.49206680556707
3995703	Q7Z5Q1	413	3.07009446301308	2.61897706811091
3995704	Q7Z5Q1	414	3.07937168337946	2.78855783098448
3995705	Q7Z5Q1	415	3.06292821982862	2.79429988336294
3995706	Q7Z5Q1	416	3.046844126677	2.74684236180781
3995707	Q7Z5Q1	417	2.97469443994187	2.81955265268038
3995708	Q7Z5Q1	418	2.97000015226375	2.8022036789633
3995709	Q7Z5Q1	419	2.93174301178208	2.5484795477949
3995710	Q7Z5Q1	42	0.123611729151993	0.0540297991932862
3995711	Q7Z5Q1	420	2.90433893668296	2.56833564273671
3995712	Q7Z5Q1	421	2.9530075298872	2.61536051586955
3995713	Q7Z5Q1	422	2.68010415359715	2.35167410533968
3995714	Q7Z5Q1	423	2.53005564986486	2.48018617981944
3995715	Q7Z5Q1	424	2.40050436931791	2.37664048841098
3995716	Q7Z5Q1	425	2.62397575740124	2.56064776523366
3995717	Q7Z5Q1	426	2.10755261784291	1.90591368435859
3995718	Q7Z5Q1	427	2.74664987240588	2.40229928188999
3995719	Q7Z5Q1	428	2.68677962665757	2.3125344295642
3995720	Q7Z5Q1	429	2.54243451864208	2.31548760803712
3995721	Q7Z5Q1	43	0.0846516194568663	0.0163855178398774
3995722	Q7Z5Q1	430	2.21090308246918	1.99887897684557
3995723	Q7Z5Q1	431	2.28088614990062	2.22711532371509
3995724	Q7Z5Q1	432	2.20001240761697	2.1706031483905
3995725	Q7Z5Q1	433	2.18018163895925	2.11952549054738
3995726	Q7Z5Q1	434	2.05835025785591	2.14423202333133
3995727	Q7Z5Q1	435	2.04704230497531	2.12049275257434
3995728	Q7Z5Q1	436	2.17647720195617	2.02879707277233
3995729	Q7Z5Q1	437	2.18627193386965	2.08459563215152
3995730	Q7Z5Q1	438	2.76637406135199	2.62830182744806
3995731	Q7Z5Q1	439	2.84658259973569	2.72743158285573
3995732	Q7Z5Q1	44	0.161669036831993	0.0908017695257615
3995733	Q7Z5Q1	440	2.8736138860077	2.72163327341225
3995734	Q7Z5Q1	441	2.76677084533132	2.35247056209644
3995735	Q7Z5Q1	442	2.68673537783045	2.43575505997452
3995736	Q7Z5Q1	443	2.86034035384924	2.62512690667131
3995737	Q7Z5Q1	444	2.82069983807632	2.55490855082246
3995738	Q7Z5Q1	445	2.7591369833898	2.63784811690493
3995739	Q7Z5Q1	446	2.38905017475516	2.16173842317114
3995740	Q7Z5Q1	447	2.2832047535941	2.22008466587217
3995741	Q7Z5Q1	448	2.37931980210301	2.33458370917944
3995742	Q7Z5Q1	449	2.24208610659861	2.17006825959204
3995743	Q7Z5Q1	45	0.208283673882965	0.135842056272011
3995744	Q7Z5Q1	450	2.3063502875999	2.37458521265732
3995745	Q7Z5Q1	451	2.1355467188035	2.19673708832797
3995746	Q7Z5Q1	452	2.21634243200091	2.05804495154797
3995747	Q7Z5Q1	453	2.60673584383647	2.34609081715197
3995748	Q7Z5Q1	454	2.36830957480625	2.11571709326741
3995749	Q7Z5Q1	455	2.60681100231586	2.34616343724894
3995750	Q7Z5Q1	456	2.62492545114311	2.36366609351843
3995751	Q7Z5Q1	457	2.7941388303101	2.46003112846565
3995752	Q7Z5Q1	458	2.60056086889352	2.43360788629943
3995753	Q7Z5Q1	459	2.81178061276724	2.6593241097255
3995754	Q7Z5Q1	46	0.270393946192843	0.195854632829575
3995755	Q7Z5Q1	460	2.78108967866751	2.59775307476813
3995756	Q7Z5Q1	461	2.70647162326152	2.66807836299422
3995757	Q7Z5Q1	462	2.60394439464244	2.55620063196018
3995758	Q7Z5Q1	463	2.69926173019197	2.43153966813654
3995759	Q7Z5Q1	464	2.59294499987443	2.37514828280604
3995760	Q7Z5Q1	465	2.3665804061525	2.0136110768367
3995761	Q7Z5Q1	466	2.38175240448624	1.9963540118791
3995762	Q7Z5Q1	467	2.79363123657285	2.39404741292725
3995763	Q7Z5Q1	468	2.59711860904958	2.36478861928381
3995764	Q7Z5Q1	469	2.77959414955953	2.56273143839524
3995765	Q7Z5Q1	47	0.278368314820558	0.203559677260573
3995766	Q7Z5Q1	470	2.66012252872261	2.41537817190833
3995767	Q7Z5Q1	471	2.60255322586867	2.50217641267013
3995768	Q7Z5Q1	472	2.55788739211971	2.44620588120603
3995769	Q7Z5Q1	473	2.69354263392179	2.36052046196019
3995770	Q7Z5Q1	474	2.46171904057368	2.18286104887827
3995771	Q7Z5Q1	475	2.54295897713587	2.38689052009309
3995772	Q7Z5Q1	476	2.55005662413573	2.41537861184046
3995773	Q7Z5Q1	477	2.49862859340967	2.333770849421
3995774	Q7Z5Q1	478	2.47737448813562	2.45565778797652
3995775	Q7Z5Q1	479	2.42421328431525	2.39147880680135
3995776	Q7Z5Q1	48	0.278124980456482	0.203324561206334
3995777	Q7Z5Q1	480	2.53179076553714	2.27866391776383
3995778	Q7Z5Q1	481	2.50948189913165	2.18662823607037
3995779	Q7Z5Q1	482	2.71373664702512	2.31685116191346
3995780	Q7Z5Q1	483	2.62212479261433	2.38895025068199
3995781	Q7Z5Q1	484	2.69056062498285	2.47670490830389
3995782	Q7Z5Q1	485	2.61627902407827	2.37301542608276
3995783	Q7Z5Q1	486	2.56612582920563	2.46697930517516
3995784	Q7Z5Q1	487	2.52716707906305	2.4165231077996
3995785	Q7Z5Q1	488	2.62512270922774	2.29441133353328
3995786	Q7Z5Q1	489	2.55006622783321	2.26822442182575
3995787	Q7Z5Q1	49	0.273512631790096	0.198867988772217
3995788	Q7Z5Q1	490	2.25907559402037	2.05788341803074
3995789	Q7Z5Q1	491	2.23567443467131	2.17769581654226
3995790	Q7Z5Q1	492	2.81156157118371	2.47686543834122
3995791	Q7Z5Q1	493	2.63280750933288	2.46476543731508
3995792	Q7Z5Q1	494	2.78792804638279	2.63627713354901
3995793	Q7Z5Q1	495	2.79749301248204	2.61360240676642
3995794	Q7Z5Q1	496	2.68983831903615	2.65200682754433
3995795	Q7Z5Q1	497	2.54348558011843	2.49778373729419
3995796	Q7Z5Q1	498	2.72204087427367	2.45354947548852
3995797	Q7Z5Q1	499	2.64743949104929	2.42780229158707
3995798	Q7Z5Q1	5	0.11143484260988	0.0422641715657756
3995799	Q7Z5Q1	50	0.243741723661782	0.170102555345604
3995800	Q7Z5Q1	500	2.5624459931529	2.34567934139368
3995801	Q7Z5Q1	501	2.56272393639756	2.34594789745741
3995802	Q7Z5Q1	502	2.38227754358717	1.99686141507226
3995803	Q7Z5Q1	503	2.79317930713054	2.35479728636257
3995804	Q7Z5Q1	504	2.68691394977077	2.41273777567794
3995805	Q7Z5Q1	505	2.76453438811956	2.50936684085021
3995806	Q7Z5Q1	506	2.73611627020335	2.44999186058946
3995807	Q7Z5Q1	507	2.63248942428071	2.49228809344389
3995808	Q7Z5Q1	508	2.51720188087374	2.36808101108635
3995809	Q7Z5Q1	509	2.25928004582644	2.00582211347243
3995810	Q7Z5Q1	51	0.0632216234238342	-0.00432070722937103
3995811	Q7Z5Q1	510	2.42859641676685	2.13750339024071
3995812	Q7Z5Q1	511	2.44903336839509	2.12822127786995
3995813	Q7Z5Q1	512	2.70178466653682	2.30530284442276
3995814	Q7Z5Q1	513	2.64691633838003	2.41290449340083
3995815	Q7Z5Q1	514	2.65030985399784	2.43781355611038
3995816	Q7Z5Q1	515	2.75690461022179	2.5088915612297
3995817	Q7Z5Q1	516	2.63354916887572	2.53212550697461
3995818	Q7Z5Q1	517	2.61799598829568	2.50428438570494
3995819	Q7Z5Q1	518	2.63939107733726	2.3081978055882
3995820	Q7Z5Q1	519	2.52611483392671	2.24508195590155
3995821	Q7Z5Q1	52	0.21144972596821	0.138901178959528
3995822	Q7Z5Q1	520	2.42666078504585	2.18103665995327
3995823	Q7Z5Q1	521	2.34470202187251	2.10184595016272
3995824	Q7Z5Q1	522	2.36235598819899	2.11890367614445
3995825	Q7Z5Q1	523	2.37813350414648	2.13414832648124
3995826	Q7Z5Q1	524	2.38950053006365	2.1451314455003
3995827	Q7Z5Q1	525	2.32413222800303	2.08197087501884
3995828	Q7Z5Q1	526	2.1653961552017	1.92859591195461
3995829	Q7Z5Q1	527	2.58961039377109	2.2713494753691
3995830	Q7Z5Q1	528	2.51218409954862	2.35715502500397
3995831	Q7Z5Q1	529	2.54655557878991	2.41199580986531
3995832	Q7Z5Q1	53	0.163551862337561	0.0926210049854563
3995833	Q7Z5Q1	530	2.57387431304998	2.40647524021828
3995834	Q7Z5Q1	531	2.3039374594214	2.28807837515894
3995835	Q7Z5Q1	532	2.31140844065124	2.2824838038061
3995836	Q7Z5Q1	533	2.21531529752065	1.97287700769888
3995837	Q7Z5Q1	534	2.24042793093678	2.04347612586556
3995838	Q7Z5Q1	535	2.36639983737555	2.16519349077327
3995839	Q7Z5Q1	536	2.22035409726539	2.02408026049246
3995840	Q7Z5Q1	537	2.28562788545617	2.08714950919029
3995841	Q7Z5Q1	538	2.32842051214628	2.12849686913306
3995842	Q7Z5Q1	539	2.40114000742826	2.19876035559894
3995843	Q7Z5Q1	54	0.116370723307451	0.0470333491466448
3995844	Q7Z5Q1	540	2.3663135306031	2.16511009890271
3995845	Q7Z5Q1	541	2.38166298212255	2.17994114214515
3995846	Q7Z5Q1	542	2.76471163888519	2.41975103509108
3995847	Q7Z5Q1	543	2.75252757981777	2.37606182891038
3995848	Q7Z5Q1	544	2.6942736676435	2.46219858216424
3995849	Q7Z5Q1	545	2.39797803532075	2.24680612589403
3995850	Q7Z5Q1	546	2.57963809091079	2.4439610020555
3995851	Q7Z5Q1	547	2.45745443609736	2.29398729710343
3995852	Q7Z5Q1	548	2.44347724909052	2.42290538523168
3995853	Q7Z5Q1	549	2.42807812447502	2.39521311688155
3995854	Q7Z5Q1	55	0.078002140860592	0.00996061695817038
3995855	Q7Z5Q1	550	2.4257614251122	2.17621558397046
3995856	Q7Z5Q1	551	2.69441711809933	2.35183062268021
3995857	Q7Z5Q1	552	2.68371141839909	2.30956984615217
3995858	Q7Z5Q1	553	2.66743322532667	2.43626464177928
3995859	Q7Z5Q1	554	2.38607595655126	2.18059450422914
3995860	Q7Z5Q1	555	2.63243193584422	2.37091905620962
3995861	Q7Z5Q1	556	2.34616127586033	2.09431682505606
3995862	Q7Z5Q1	557	2.68543628613193	2.42213325172393
3995863	Q7Z5Q1	558	2.83970540038145	2.5040587453666
3995864	Q7Z5Q1	559	2.59563649481886	2.42884982671985
3995865	Q7Z5Q1	56	0.193942194567097	0.121984942249096
3995866	Q7Z5Q1	560	2.42463495151844	2.28525380266411
3995867	Q7Z5Q1	561	2.77533109750939	2.59218898239239
3995868	Q7Z5Q1	562	2.73952178628752	2.70001229863923
3995869	Q7Z5Q1	563	2.47809676931695	2.43460335072861
3995870	Q7Z5Q1	564	2.395922693067	1.98831586810662
3995871	Q7Z5Q1	565	2.1972506253781	1.95697056665308
3995872	Q7Z5Q1	566	2.36452945113155	2.14022992079439
3995873	Q7Z5Q1	567	2.38818667370497	2.13117150237872
3995874	Q7Z5Q1	568	2.34837057577718	2.23512335606397
3995875	Q7Z5Q1	569	2.21418566225936	2.09265713832773
3995876	Q7Z5Q1	57	0.149500204025651	0.0790439236293003
3995877	Q7Z5Q1	570	2.39788719625514	2.05339530863236
3995878	Q7Z5Q1	571	2.1799748173504	1.88917727635177
3995879	Q7Z5Q1	572	2.22652301332189	1.9420675671063
3995880	Q7Z5Q1	573	2.26534800074529	1.94766464150067
3995881	Q7Z5Q1	574	2.16315109959339	1.99134252455298
3995882	Q7Z5Q1	575	1.30221209012637	1.31587231016808
3995883	Q7Z5Q1	576	1.07816716358828	1.3127741665288
3995884	Q7Z5Q1	577	1.40657047564544	1.5085644638018
3995885	Q7Z5Q1	578	0.773919644665461	0.853366741083585
3995886	Q7Z5Q1	579	0.952791231736756	1.02619716693541
3995887	Q7Z5Q1	58	0.0999022333738622	0.0311210615946584
3995888	Q7Z5Q1	580	0.895857056029894	0.971185870876313
3995889	Q7Z5Q1	581	0.926042692782062	1.00035202599298
3995890	Q7Z5Q1	582	0.945878341083778	1.01951775040547
3995891	Q7Z5Q1	583	0.757221152494845	0.837232219328709
3995892	Q7Z5Q1	584	0.903069632915619	0.978154852116201
3995893	Q7Z5Q1	585	0.765061905428201	0.844808160766131
3995894	Q7Z5Q1	586	0.953737829114036	1.02711179418563
3995895	Q7Z5Q1	587	0.889395901383571	0.964942933541758
3995896	Q7Z5Q1	588	0.958356762630127	1.0315747290745
3995897	Q7Z5Q1	589	0.67387341638535	0.756699447403069
3995898	Q7Z5Q1	59	0.162874737495469	0.0919667491769753
3995899	Q7Z5Q1	6	0.084110315762098	0.0158624959915573
3995900	Q7Z5Q1	60	0.0860724256755114	0.0177583381286775
3995901	Q7Z5Q1	61	0.229323804957809	0.156171583578067
3995902	Q7Z5Q1	62	0.292265525236735	0.216987527002986
3995903	Q7Z5Q1	63	0.31759986970356	0.241466236084563
3995904	Q7Z5Q1	64	0.323282410632225	0.246956856393255
3995905	Q7Z5Q1	65	0.284945140012992	0.209914378515101
3995906	Q7Z5Q1	66	0.236744386609821	0.163341544486807
3995907	Q7Z5Q1	67	0.141644695219102	0.0714537246796059
3995908	Q7Z5Q1	68	0.0323926819026792	-0.0341084403115321
3995909	Q7Z5Q1	69	0.0498373526956443	-0.0172529411718539
3995910	Q7Z5Q1	7	0.0599594660328582	-0.00747268938768519
3995911	Q7Z5Q1	70	0.054996572070971	-0.0122679678940951
3995912	Q7Z5Q1	71	0.173039063032488	0.101787787497384
3995913	Q7Z5Q1	72	0.217639231346021	0.144881641635429
3995914	Q7Z5Q1	73	0.258148310343059	0.184022577815153
3995915	Q7Z5Q1	74	0.255239550621582	0.181212057767812
3995916	Q7Z5Q1	75	0.293338020142289	0.218023799751977
3995917	Q7Z5Q1	76	0.326022067705811	0.249603985020381
3995918	Q7Z5Q1	77	0.315653464108919	0.239585567872746
3995919	Q7Z5Q1	78	0.260045568071108	0.1858557580673
3995920	Q7Z5Q1	79	0.193117912465765	0.121188499231354
3995921	Q7Z5Q1	8	0.11299476804319	0.0437714124940318
3995922	Q7Z5Q1	80	0.177482684625289	0.106081331401045
3995923	Q7Z5Q1	81	0.205969796726185	0.133606327384472
3995924	Q7Z5Q1	82	0.235545316569957	0.162182971518294
3995925	Q7Z5Q1	83	0.248189500790269	0.174400114436998
3995926	Q7Z5Q1	84	0.215770536918782	0.143076059994798
3995927	Q7Z5Q1	85	0.285074874181143	0.210039731076099
3995928	Q7Z5Q1	86	0.189344589823236	0.117542615780203
3995929	Q7Z5Q1	87	0.262369544905321	0.188101245528462
3995930	Q7Z5Q1	88	0.327067834007519	0.250614431890255
3995931	Q7Z5Q1	89	0.392287242475129	0.313631137471161
3995932	Q7Z5Q1	9	0.0751564643720384	0.00721104958748886
3995933	Q7Z5Q1	90	0.402691306778462	0.323683817684806
3995934	Q7Z5Q1	91	0.235696719296036	0.16232926080913
3995935	Q7Z5Q1	92	0.38455594878373	0.306160958428487
3995936	Q7Z5Q1	93	0.265967004182072	0.191577205176194
3995937	Q7Z5Q1	94	0.265436418619724	0.191064539468952
3995938	Q7Z5Q1	95	0.164381170598169	0.0934223044103122
3995939	Q7Z5Q1	96	0.276716159394647	0.201963321290859
3995940	Q7Z5Q1	97	0.316708869496005	0.240605328280103
3995941	Q7Z5Q1	98	0.325176646648165	0.248787116987791
3995942	Q7Z5Q1	99	0.222234273543354	0.149321492104557
3995943	Q7Z5Q5	1	0.168262182896223	0.0971722404353197
3995944	Q7Z5Q5	10	0.0305852345532289	-0.0358548434168265
3995945	Q7Z5Q5	100	1.59276339163322	1.27941563119505
3995946	Q7Z5Q5	101	1.62117046748027	1.3068632940477
3995947	Q7Z5Q5	102	1.57820728161896	1.26535113535364
3995948	Q7Z5Q5	103	1.56119784644724	1.24891617230355
3995949	Q7Z5Q5	104	1.57858357283739	1.26571471781294
3995950	Q7Z5Q5	105	1.60829190764908	1.29441969125741
3995951	Q7Z5Q5	106	1.58376889459523	1.27072491189831
3995952	Q7Z5Q5	107	1.60766320539167	1.29381222262217
3995953	Q7Z5Q5	108	1.60177727677543	1.28812508378736
3995954	Q7Z5Q5	109	1.76388040137247	1.37762000400391
3995955	Q7Z5Q5	11	0.0376970066360997	-0.0289832624252977
3995956	Q7Z5Q5	110	1.77259637602482	1.54665847652632
3995957	Q7Z5Q5	111	1.8327874881431	1.62644686887821
3995958	Q7Z5Q5	112	1.7556647246789	1.5200121807631
3995959	Q7Z5Q5	113	1.70093890782266	1.60955787238579
3995960	Q7Z5Q5	114	1.60163700368517	1.50079653458552
3995961	Q7Z5Q5	115	1.77315730889377	1.44976488167141
3995962	Q7Z5Q5	116	1.64223990405962	1.36960367843654
3995963	Q7Z5Q5	117	1.51926115010596	1.25077837608113
3995964	Q7Z5Q5	118	1.57553654083971	1.30515313679489
3995965	Q7Z5Q5	119	1.536917888607	1.26783878061074
3995966	Q7Z5Q5	12	0.0907385348492988	0.0222668553771736
3995967	Q7Z5Q5	120	1.59333869430673	1.32235404508425
3995968	Q7Z5Q5	121	1.56315398330338	1.2931887844504
3995969	Q7Z5Q5	122	1.46468062477336	1.19804123883702
3995970	Q7Z5Q5	123	1.56671910679899	1.29663350041704
3995971	Q7Z5Q5	124	1.57212317066537	1.30185504887338
3995972	Q7Z5Q5	125	1.59110528337424	1.32019606477623
3995973	Q7Z5Q5	126	1.55487593622246	1.28519031792119
3995974	Q7Z5Q5	127	1.61014984031985	1.33859741594083
3995975	Q7Z5Q5	128	1.56534384359296	1.2953046849833
3995976	Q7Z5Q5	129	1.59024215339216	1.31936208591568
3995977	Q7Z5Q5	13	0.0115434018527042	-0.0542535623442723
3995978	Q7Z5Q5	130	1.57756808400671	1.30711606716543
3995979	Q7Z5Q5	131	1.59575507078865	1.32468881151208
3995980	Q7Z5Q5	132	1.5947608584002	1.32372817738737
3995981	Q7Z5Q5	133	1.55674980551079	1.28700089964853
3995982	Q7Z5Q5	134	1.51320635430486	1.24492807333667
3995983	Q7Z5Q5	135	1.62157825970257	1.34963985493893
3995984	Q7Z5Q5	136	1.59709899585657	1.32598734721362
3995985	Q7Z5Q5	137	1.62203659488705	1.35008271043327
3995986	Q7Z5Q5	138	1.54290110840293	1.27361992473892
3995987	Q7Z5Q5	139	1.53926006342375	1.27010185144063
3995988	Q7Z5Q5	14	0.0580377591402898	-0.00932949306479797
3995989	Q7Z5Q5	140	1.57455321871134	1.30420302512552
3995990	Q7Z5Q5	141	1.50133483896307	1.2334575033841
3995991	Q7Z5Q5	142	1.6403421972147	1.36777006423587
3995992	Q7Z5Q5	143	1.61371967700672	1.34204668591666
3995993	Q7Z5Q5	144	1.56108054800526	1.29118537680239
3995994	Q7Z5Q5	145	1.57668060927788	1.30625856577112
3995995	Q7Z5Q5	146	1.56146894255581	1.2915606538191
3995996	Q7Z5Q5	147	1.59193754310112	1.32100021598532
3995997	Q7Z5Q5	148	1.59079685014019	1.31989804848386
3995998	Q7Z5Q5	149	1.58417231369726	1.31349724736587
3995999	Q7Z5Q5	15	0.0659319631950548	-0.00170190574986884
3996000	Q7Z5Q5	150	1.55113990169248	1.28158046322383
3996001	Q7Z5Q5	151	1.59624831637826	1.32516539835686
3996002	Q7Z5Q5	152	1.53729615710623	1.26820427357068
3996003	Q7Z5Q5	153	1.56902133493924	1.29885797371881
3996004	Q7Z5Q5	154	1.59207289718972	1.32113099866107
3996005	Q7Z5Q5	155	1.66804006375124	1.39453247042389
3996006	Q7Z5Q5	156	1.60988428240503	1.33834082690811
3996007	Q7Z5Q5	157	1.64713061059862	1.3743292075588
3996008	Q7Z5Q5	158	1.5381555860584	1.2690346763989
3996009	Q7Z5Q5	159	1.55925480675093	1.28942129764568
3996010	Q7Z5Q5	16	0.319637473978506	0.373890651605388
3996011	Q7Z5Q5	160	1.56683901365082	1.29674935756687
3996012	Q7Z5Q5	161	1.48374014484274	1.21645704776485
3996013	Q7Z5Q5	162	1.56574963825254	1.2956967744424
3996014	Q7Z5Q5	163	1.57648521528745	1.30606977096515
3996015	Q7Z5Q5	164	1.58434882474486	1.31366779697648
3996016	Q7Z5Q5	165	1.59551301302218	1.32445492893998
3996017	Q7Z5Q5	166	1.5762289516321	1.30582216229007
3996018	Q7Z5Q5	167	1.58925612388277	1.31840935830366
3996019	Q7Z5Q5	168	1.56879272544636	1.2986370852219
3996020	Q7Z5Q5	169	1.59527833246322	1.32422817441956
3996021	Q7Z5Q5	17	0.712428603610983	0.425428332813919
3996022	Q7Z5Q5	170	1.65495738625905	1.38189164378799
3996023	Q7Z5Q5	171	1.5705246343993	1.30031050114432
3996024	Q7Z5Q5	172	1.5377326423489	1.26862601707732
3996025	Q7Z5Q5	173	1.52525237494741	1.25656725489456
3996026	Q7Z5Q5	174	1.59995845060931	1.32875022750506
3996027	Q7Z5Q5	175	1.61076468677639	1.33919149673732
3996028	Q7Z5Q5	176	1.62380974597524	1.35179597559008
3996029	Q7Z5Q5	177	1.59359184064463	1.32259864172532
3996030	Q7Z5Q5	178	1.55154955822465	1.28197628412567
3996031	Q7Z5Q5	179	1.58173902470624	1.3111461396275
3996032	Q7Z5Q5	18	0.627052246065549	0.417089579970799
3996033	Q7Z5Q5	180	1.57108129787223	1.30084836401376
3996034	Q7Z5Q5	181	1.54717894652697	1.27775328430043
3996035	Q7Z5Q5	182	1.59306054235332	1.32208528736064
3996036	Q7Z5Q5	183	1.55535441142056	1.28565263322571
3996037	Q7Z5Q5	184	1.49681802361873	1.22909323775512
3996038	Q7Z5Q5	185	1.58665002176753	1.31589127398537
3996039	Q7Z5Q5	186	1.54833774636641	1.27887294714351
3996040	Q7Z5Q5	187	1.59711168385213	1.3259996066882
3996041	Q7Z5Q5	188	1.5539255742263	1.28427205319732
3996042	Q7Z5Q5	189	1.55584526319946	1.2861269071077
3996043	Q7Z5Q5	19	1.74935996404011	1.37944344900222
3996044	Q7Z5Q5	190	1.5972035806208	1.32608839975995
3996045	Q7Z5Q5	191	1.55241496631469	1.28281246415396
3996046	Q7Z5Q5	192	1.54690595352156	1.27748951128788
3996047	Q7Z5Q5	193	1.5828084968853	1.31217949173876
3996048	Q7Z5Q5	194	1.58466552847507	1.31397380443947
3996049	Q7Z5Q5	195	1.56027420176425	1.29040626388402
3996050	Q7Z5Q5	196	1.52486991743794	1.2561977144029
3996051	Q7Z5Q5	197	2.03105290163815	1.71087069213432
3996052	Q7Z5Q5	198	1.97625604686812	1.62600788343461
3996053	Q7Z5Q5	199	1.96426962100959	1.75684949727572
3996054	Q7Z5Q5	2	0.105069141403151	0.036113463851833
3996055	Q7Z5Q5	20	1.707666252044	1.33915788930201
3996056	Q7Z5Q5	200	1.66761872042952	1.58647581055128
3996057	Q7Z5Q5	201	1.68831359750593	1.62810190315732
3996058	Q7Z5Q5	202	1.65850721716357	1.56738554727491
3996059	Q7Z5Q5	203	1.69667781502446	1.74669019490926
3996060	Q7Z5Q5	204	1.5407590472849	1.58322415634039
3996061	Q7Z5Q5	205	1.93446652602455	1.69652654377053
3996062	Q7Z5Q5	206	1.81544400193598	1.58152385462914
3996063	Q7Z5Q5	207	1.92279472029077	1.68524893848699
3996064	Q7Z5Q5	208	2.16644937938483	1.85354109345034
3996065	Q7Z5Q5	209	2.09440859816864	1.94455026721326
3996066	Q7Z5Q5	21	1.70359157223078	1.33522082663678
3996067	Q7Z5Q5	210	2.15769757965929	2.02733190232454
3996068	Q7Z5Q5	211	2.16057247172616	1.99819305028355
3996069	Q7Z5Q5	212	2.02674883410141	2.01131234981567
3996070	Q7Z5Q5	213	1.98948791192103	1.96249663841408
3996071	Q7Z5Q5	214	2.00576849271295	1.76146828608364
3996072	Q7Z5Q5	215	1.98172328678316	1.78456980864433
3996073	Q7Z5Q5	216	2.00143422919985	1.80361503895506
3996074	Q7Z5Q5	217	1.95044655557509	1.75434940940458
3996075	Q7Z5Q5	218	1.79815635687787	1.43246818135089
3996076	Q7Z5Q5	219	1.70759883996349	1.48739234318541
3996077	Q7Z5Q5	22	1.92470559518575	1.4817336268872
3996078	Q7Z5Q5	220	2.05567049612713	1.68101036147913
3996079	Q7Z5Q5	221	1.99457891923193	1.78259894405995
3996080	Q7Z5Q5	222	2.06754197093631	1.87472791992073
3996081	Q7Z5Q5	223	2.04039375571457	1.81657995299993
3996082	Q7Z5Q5	224	2.01299529329119	1.93253005228381
3996083	Q7Z5Q5	225	1.91537885004491	1.82539725106867
3996084	Q7Z5Q5	226	1.86373465933794	1.55873820033467
3996085	Q7Z5Q5	227	1.76232213607358	1.50708538867784
3996086	Q7Z5Q5	228	1.71076138744341	1.48931585744605
3996087	Q7Z5Q5	229	1.77044468413844	1.54698342641513
3996088	Q7Z5Q5	23	1.8612173981329	1.58100653211964
3996089	Q7Z5Q5	230	1.75281964616287	1.52995365176591
3996090	Q7Z5Q5	231	1.75139266376299	1.52857486388857
3996091	Q7Z5Q5	232	1.89474266984776	1.59995002841003
3996092	Q7Z5Q5	233	1.81947564207829	1.68784191800929
3996093	Q7Z5Q5	234	1.93747142301851	1.82348269973332
3996094	Q7Z5Q5	235	1.84986737402925	1.70692071823176
3996095	Q7Z5Q5	236	1.8425270561742	1.84225152366525
3996096	Q7Z5Q5	237	1.71086249223122	1.70222053389028
3996097	Q7Z5Q5	238	1.81725875771105	1.58826432317578
3996098	Q7Z5Q5	239	1.6886825933226	1.51036528795696
3996099	Q7Z5Q5	24	1.90804363938769	1.6478814351879
3996100	Q7Z5Q5	240	1.68963511455402	1.51128563899065
3996101	Q7Z5Q5	241	1.71036194444717	1.53131244646546
3996102	Q7Z5Q5	242	1.73844790819403	1.55844984237225
3996103	Q7Z5Q5	243	1.72617998970585	1.54659625728731
3996104	Q7Z5Q5	244	1.86892086540966	1.56770133965876
3996105	Q7Z5Q5	245	2.05953647188564	1.68474576880466
3996106	Q7Z5Q5	246	1.99597796737358	1.78395074112325
3996107	Q7Z5Q5	247	2.02874391223424	1.83724021649341
3996108	Q7Z5Q5	248	2.00641752459334	1.78375122603627
3996109	Q7Z5Q5	249	1.94253677035177	1.86445117668432
3996110	Q7Z5Q5	25	1.80817421204531	1.51946832294662
3996111	Q7Z5Q5	250	1.86552763459694	1.77722969725997
3996112	Q7Z5Q5	251	1.97805725830053	1.66919969836631
3996113	Q7Z5Q5	252	1.84642200683443	1.58834489285997
3996114	Q7Z5Q5	253	1.72167874580215	1.49986449585873
3996115	Q7Z5Q5	254	1.7042301094479	1.48300516508958
3996116	Q7Z5Q5	255	1.72774220986328	1.50572317410372
3996117	Q7Z5Q5	256	1.72913121196286	1.50706526441729
3996118	Q7Z5Q5	257	1.7397868670519	1.51736103825662
3996119	Q7Z5Q5	258	1.73332269158106	1.51111518212207
3996120	Q7Z5Q5	259	1.66111957622614	1.44135063550548
3996121	Q7Z5Q5	26	1.85920774320891	1.71120147460898
3996122	Q7Z5Q5	260	1.73087454534221	1.50874971892058
3996123	Q7Z5Q5	261	1.66986175618213	1.44979755940997
3996124	Q7Z5Q5	262	1.72818574764837	1.5061517319621
3996125	Q7Z5Q5	263	1.90035990059836	1.60537754430916
3996126	Q7Z5Q5	264	1.85738637060073	1.72447225970952
3996127	Q7Z5Q5	265	1.92224111819964	1.80876677916261
3996128	Q7Z5Q5	266	1.9097059171909	1.76473829041476
3996129	Q7Z5Q5	267	1.78611895875764	1.78774853826874
3996130	Q7Z5Q5	268	1.72762122318561	1.71841325994034
3996131	Q7Z5Q5	269	1.84753234053763	1.61751545409963
3996132	Q7Z5Q5	27	1.7103044203508	1.5545139431594
3996133	Q7Z5Q5	270	1.70452677250468	1.52567435006205
3996134	Q7Z5Q5	271	1.72342982682232	1.54393897767066
3996135	Q7Z5Q5	272	1.67442932673636	1.4965934073905
3996136	Q7Z5Q5	273	1.69306782293776	1.51460241199804
3996137	Q7Z5Q5	274	1.64851125959988	1.47155069013284
3996138	Q7Z5Q5	275	1.6872693272463	1.50899975315175
3996139	Q7Z5Q5	276	1.72442625677289	1.54490175446215
3996140	Q7Z5Q5	277	1.68051519978964	1.50247373779232
3996141	Q7Z5Q5	278	1.67144173952196	1.49370672214893
3996142	Q7Z5Q5	279	1.66635305726788	1.48878990369052
3996143	Q7Z5Q5	28	1.52567336769228	1.21459148780832
3996144	Q7Z5Q5	280	2.08428157785713	1.66984167970783
3996145	Q7Z5Q5	281	2.02445057389361	1.77264826096674
3996146	Q7Z5Q5	282	2.0806306814493	1.84856111535312
3996147	Q7Z5Q5	283	2.09405609804098	1.82961645723885
3996148	Q7Z5Q5	284	1.98748171038743	1.86906469784973
3996149	Q7Z5Q5	285	1.6689027165427	1.46591303291862
3996150	Q7Z5Q5	286	1.59829323340737	1.55830516448321
3996151	Q7Z5Q5	287	1.65232214682166	1.63213947858471
3996152	Q7Z5Q5	288	1.67258638503137	1.61980266955324
3996153	Q7Z5Q5	289	1.58574052645443	1.67831313316761
3996154	Q7Z5Q5	29	1.53240463862489	1.22109541859384
3996155	Q7Z5Q5	290	1.46389514527903	1.54776969570336
3996156	Q7Z5Q5	291	1.55461271580335	1.41866431809025
3996157	Q7Z5Q5	292	1.43760692875554	1.35194488537729
3996158	Q7Z5Q5	293	1.89318437620681	1.69545210672425
3996159	Q7Z5Q5	294	1.90852920126452	1.71027867975785
3996160	Q7Z5Q5	295	1.8929018428913	1.6951791156135
3996161	Q7Z5Q5	296	1.96569881514563	1.76551746236516
3996162	Q7Z5Q5	297	1.91579911105146	1.71730305755285
3996163	Q7Z5Q5	298	1.85842593234663	1.66186758526581
3996164	Q7Z5Q5	299	2.1128190872281	1.84053555692724
3996165	Q7Z5Q5	3	0.0644756771235411	-0.0031090076044607
3996166	Q7Z5Q5	30	1.61411035410883	1.30004162706007
3996167	Q7Z5Q5	300	2.0134679389621	1.90515673668468
3996168	Q7Z5Q5	301	2.11641907476355	2.02626098709764
3996169	Q7Z5Q5	302	2.17306126011836	2.04907350613804
3996170	Q7Z5Q5	303	2.06409263055347	2.08620836732458
3996171	Q7Z5Q5	304	1.92659561751831	1.9405419120357
3996172	Q7Z5Q5	305	2.17903773576792	1.96769904045668
3996173	Q7Z5Q5	306	2.10007105087312	1.93773398741781
3996174	Q7Z5Q5	307	1.92145798122	1.76515334788591
3996175	Q7Z5Q5	308	1.96883293586479	1.81092827346259
3996176	Q7Z5Q5	309	1.91214413707184	1.75615406702302
3996177	Q7Z5Q5	31	1.57132735439493	1.25870356895459
3996178	Q7Z5Q5	310	1.93807591885184	1.78121003572949
3996179	Q7Z5Q5	311	1.95806769194671	1.80052661201806
3996180	Q7Z5Q5	312	1.77184813041054	1.52875220027501
3996181	Q7Z5Q5	313	1.89001258129719	1.61100914827883
3996182	Q7Z5Q5	314	1.77694781622251	1.64418621574256
3996183	Q7Z5Q5	315	1.83390421034247	1.68640575015847
3996184	Q7Z5Q5	316	2.30716502211023	1.97765747557702
3996185	Q7Z5Q5	317	2.32728071098224	1.96517713427352
3996186	Q7Z5Q5	318	2.28598981543009	2.06770399975556
3996187	Q7Z5Q5	319	1.90689899919659	1.71760114148237
3996188	Q7Z5Q5	32	1.56119175699552	1.24891028851535
3996189	Q7Z5Q5	320	1.98242501139127	1.93299957166144
3996190	Q7Z5Q5	321	2.26597526499692	2.01683899511229
3996191	Q7Z5Q5	322	2.34897900724947	2.09703939113765
3996192	Q7Z5Q5	323	2.25648687823783	2.00767106659401
3996193	Q7Z5Q5	324	2.21559512769709	1.96816038311711
3996194	Q7Z5Q5	325	2.29904339241362	1.98165691168834
3996195	Q7Z5Q5	326	2.32878445871662	2.17101038003012
3996196	Q7Z5Q5	327	2.15226068753015	2.02207863433841
3996197	Q7Z5Q5	328	2.26210392317773	2.09629540560473
3996198	Q7Z5Q5	329	2.16107466497911	2.14110149594899
3996199	Q7Z5Q5	33	1.59498803223366	1.28156513737787
3996200	Q7Z5Q5	330	2.06478094200482	2.03524674180456
3996201	Q7Z5Q5	331	2.06607897383547	1.81974185712083
3996202	Q7Z5Q5	332	1.91602910478135	1.7210943644038
3996203	Q7Z5Q5	333	1.57484833938308	1.41022212197365
3996204	Q7Z5Q5	334	1.52228801641819	1.38106711610399
3996205	Q7Z5Q5	335	1.51155181658475	1.33877686954611
3996206	Q7Z5Q5	336	1.43662042094342	1.4087994002063
3996207	Q7Z5Q5	337	1.46442188889525	1.42284867914554
3996208	Q7Z5Q5	338	1.68464366265621	1.55813146276048
3996209	Q7Z5Q5	339	1.59175996897217	1.62900166701576
3996210	Q7Z5Q5	34	1.56758483607288	1.25508744944703
3996211	Q7Z5Q5	340	1.53967902149959	1.60030984633854
3996212	Q7Z5Q5	341	1.66171757830773	1.68631005724493
3996213	Q7Z5Q5	342	1.73593291065356	1.66854868030555
3996214	Q7Z5Q5	343	1.69047540386642	1.59270979494375
3996215	Q7Z5Q5	344	1.63732904103938	1.683781596537
3996216	Q7Z5Q5	345	1.56205742797656	1.59823895717721
3996217	Q7Z5Q5	346	2.03069035403574	1.678603740847
3996218	Q7Z5Q5	347	2.18944734513891	1.97442212907723
3996219	Q7Z5Q5	348	2.1278671777848	1.93110639980985
3996220	Q7Z5Q5	349	2.4410537238227	2.02908395397927
3996221	Q7Z5Q5	35	1.55109234989558	1.23915197609406
3996222	Q7Z5Q5	350	2.2555111990101	2.01042476172678
3996223	Q7Z5Q5	351	2.45035990059809	2.22032285407789
3996224	Q7Z5Q5	352	2.47911944490986	2.21619443294861
3996225	Q7Z5Q5	353	2.37801348390125	2.26092641102311
3996226	Q7Z5Q5	354	2.18085815084504	2.05761651988361
3996227	Q7Z5Q5	355	2.47237067816051	2.12252450380724
3996228	Q7Z5Q5	356	2.21724063973175	1.92234579129753
3996229	Q7Z5Q5	357	1.8355060851798	1.53100212062631
3996230	Q7Z5Q5	358	1.78961913089629	1.64728180895468
3996231	Q7Z5Q5	359	1.71640574922579	1.59817127526935
3996232	Q7Z5Q5	36	1.59254163275768	1.27920136194456
3996233	Q7Z5Q5	360	1.59139880447278	1.44546963341825
3996234	Q7Z5Q5	361	1.51950044896881	1.51842276712808
3996235	Q7Z5Q5	362	1.43146896408529	1.42055120445134
3996236	Q7Z5Q5	363	1.58696874396442	1.35404009915242
3996237	Q7Z5Q5	364	1.53824890505051	1.35330034319479
3996238	Q7Z5Q5	365	2.43519175702465	2.0234199676826
3996239	Q7Z5Q5	366	2.19642739625261	1.95333643954706
3996240	Q7Z5Q5	367	2.16369890694892	1.94334347228403
3996241	Q7Z5Q5	368	2.45776875801019	2.19556483844723
3996242	Q7Z5Q5	369	2.27702678389628	2.16335040885864
3996243	Q7Z5Q5	37	1.58590107392436	1.27278507957211
3996244	Q7Z5Q5	370	1.92583423632194	1.81120571495314
3996245	Q7Z5Q5	371	2.17941173262351	1.83945987547092
3996246	Q7Z5Q5	372	2.17924328313191	1.88563174727344
3996247	Q7Z5Q5	373	1.36053075355944	1.13920185576333
3996248	Q7Z5Q5	374	1.35158253917579	1.13055585598292
3996249	Q7Z5Q5	375	1.37864126564016	1.1567007082449
3996250	Q7Z5Q5	376	1.3904891619292	1.16814845684831
3996251	Q7Z5Q5	377	1.35367170307441	1.13257446101788
3996252	Q7Z5Q5	378	1.57942441346059	1.28356928290883
3996253	Q7Z5Q5	379	1.47140334563348	1.33981335865337
3996254	Q7Z5Q5	38	1.58260193197414	1.26959736196118
3996255	Q7Z5Q5	380	1.57353696693024	1.46012770507825
3996256	Q7Z5Q5	381	1.49819589360758	1.35541453277758
3996257	Q7Z5Q5	382	1.48060707617764	1.48084296872426
3996258	Q7Z5Q5	383	1.40862835743338	1.39848201034959
3996259	Q7Z5Q5	384	1.47919358289965	1.24990490759934
3996260	Q7Z5Q5	385	1.2652793478637	1.0895499869441
3996261	Q7Z5Q5	386	1.33152088085181	1.15355429608489
3996262	Q7Z5Q5	387	1.34043940911076	1.16217161235184
3996263	Q7Z5Q5	388	1.36954524069897	1.19029443135582
3996264	Q7Z5Q5	389	1.37033884397768	1.1910612316893
3996265	Q7Z5Q5	39	1.45869062733776	1.14987100464081
3996266	Q7Z5Q5	390	1.8732405011986	1.67618181082516
3996267	Q7Z5Q5	391	1.89867302201873	1.7007553804781
3996268	Q7Z5Q5	392	1.88621026085581	1.68871353328289
3996269	Q7Z5Q5	393	1.88116187993095	1.68383565502737
3996270	Q7Z5Q5	394	1.87430747898481	1.67721275278853
3996271	Q7Z5Q5	395	1.9069153926472	1.70871937548184
3996272	Q7Z5Q5	396	1.86698722287266	1.67013972905165
3996273	Q7Z5Q5	397	1.93797086434012	1.73872598796623
3996274	Q7Z5Q5	398	1.85197420135667	1.65563375331557
3996275	Q7Z5Q5	399	1.95335903377285	1.75359444147349
3996276	Q7Z5Q5	4	-0.00461313139687064	-0.0698644291539923
3996277	Q7Z5Q5	40	1.55883076618503	1.24662903717806
3996278	Q7Z5Q5	400	1.95655283803506	1.75668037904336
3996279	Q7Z5Q5	401	2.27362157743256	1.995907146765
3996280	Q7Z5Q5	402	2.05451578785872	1.94481824649326
3996281	Q7Z5Q5	403	2.1217946841848	2.03145504212169
3996282	Q7Z5Q5	404	2.29057430675876	2.16261769851953
3996283	Q7Z5Q5	405	2.21929299473225	2.23616703584518
3996284	Q7Z5Q5	406	1.96439000562324	1.97705984256863
3996285	Q7Z5Q5	407	2.19715226644298	1.98520177580967
3996286	Q7Z5Q5	408	2.00637679298953	1.84720413438175
3996287	Q7Z5Q5	409	1.9016502626118	1.74601460987693
3996288	Q7Z5Q5	41	1.59781755921729	1.28429910067269
3996289	Q7Z5Q5	410	1.95850785653692	1.80095191060693
3996290	Q7Z5Q5	411	2.1967618801155	2.03115920641174
3996291	Q7Z5Q5	412	1.949954205721	1.79268714850967
3996292	Q7Z5Q5	413	1.93749578505967	1.78064949522111
3996293	Q7Z5Q5	414	2.00805235837904	1.84882310967321
3996294	Q7Z5Q5	415	2.28641088222006	2.11778042705729
3996295	Q7Z5Q5	416	2.04249181932328	1.88209942145954
3996296	Q7Z5Q5	417	1.98414377563221	1.825722009016
3996297	Q7Z5Q5	418	1.88651821637444	1.73139362932863
3996298	Q7Z5Q5	419	1.74969000282797	1.46981421653569
3996299	Q7Z5Q5	42	1.58664094364014	1.27349996112568
3996300	Q7Z5Q5	420	2.25209069344827	2.04223681784234
3996301	Q7Z5Q5	421	2.17607826320911	1.96879161112525
3996302	Q7Z5Q5	422	1.9636115617055	1.76350070326538
3996303	Q7Z5Q5	423	2.35390967219976	2.14061698959317
3996304	Q7Z5Q5	424	2.35876056329769	2.14530404799045
3996305	Q7Z5Q5	425	1.97141588279008	1.77104144329355
3996306	Q7Z5Q5	426	2.14282363395569	1.93666011484058
3996307	Q7Z5Q5	427	2.34157381926827	2.12869776446468
3996308	Q7Z5Q5	428	2.41587439387029	2.20048893129982
3996309	Q7Z5Q5	429	2.38579912841568	2.10429604309486
3996310	Q7Z5Q5	43	1.57929268882492	1.26639988430645
3996311	Q7Z5Q5	430	2.47266170779556	2.34884181778344
3996312	Q7Z5Q5	431	2.56994463364299	2.46446929485185
3996313	Q7Z5Q5	432	2.47060258819639	2.33656575285102
3996314	Q7Z5Q5	433	2.24222283515096	2.25832244995631
3996315	Q7Z5Q5	434	2.33008398953793	2.33040297551817
3996316	Q7Z5Q5	435	2.57351029671753	2.34884879046482
3996317	Q7Z5Q5	436	2.25582983749197	2.0882322183681
3996318	Q7Z5Q5	437	2.04573933946016	1.88523726071846
3996319	Q7Z5Q5	438	2.39358386897416	2.22133378197408
3996320	Q7Z5Q5	439	2.38581701161672	2.21382924038313
3996321	Q7Z5Q5	44	1.58276320347933	1.26975318672562
3996322	Q7Z5Q5	440	1.9833670387717	1.82497150545881
3996323	Q7Z5Q5	441	1.95506877373717	1.58408108014192
3996324	Q7Z5Q5	442	1.65644397275456	1.43796516680223
3996325	Q7Z5Q5	443	2.47963942912238	2.11239012975001
3996326	Q7Z5Q5	444	2.01877603730263	1.80951502841918
3996327	Q7Z5Q5	445	2.08274639235091	1.88750951173505
3996328	Q7Z5Q5	446	1.8695908502347	1.8239762413348
3996329	Q7Z5Q5	447	2.116817785328	1.91153258080037
3996330	Q7Z5Q5	448	2.06202987780502	1.8585950654366
3996331	Q7Z5Q5	449	2.11219388312362	1.90706484503436
3996332	Q7Z5Q5	45	1.57870997121594	1.2658368472464
3996333	Q7Z5Q5	450	2.20549485552696	1.99721469530897
3996334	Q7Z5Q5	451	2.06446566353465	1.8609485855894
3996335	Q7Z5Q5	452	2.10059343739541	1.89585618966262
3996336	Q7Z5Q5	453	2.14086870046589	1.93477120675246
3996337	Q7Z5Q5	454	2.230164714457	2.02105136101085
3996338	Q7Z5Q5	455	1.9957142790787	1.79451919203407
3996339	Q7Z5Q5	456	2.06127520593494	1.85786588165275
3996340	Q7Z5Q5	457	2.34465393990178	2.13167385792636
3996341	Q7Z5Q5	458	2.44915950411139	2.16551650238031
3996342	Q7Z5Q5	459	2.09073515832668	1.97981435361433
3996343	Q7Z5Q5	46	1.5235544279914	1.2125441126111
3996344	Q7Z5Q5	460	2.42079812620274	2.3203600217288
3996345	Q7Z5Q5	461	2.50930420722763	2.3739602737352
3996346	Q7Z5Q5	462	2.30234414658395	2.31641324027055
3996347	Q7Z5Q5	463	2.14880217471429	2.15524372430252
3996348	Q7Z5Q5	464	2.46031027077721	2.23947195197394
3996349	Q7Z5Q5	465	2.351250675662	2.18043033862903
3996350	Q7Z5Q5	466	2.10920310738927	1.94655762029562
3996351	Q7Z5Q5	467	2.17444458236888	2.00959564712005
3996352	Q7Z5Q5	468	2.34875485735309	2.17801881342126
3996353	Q7Z5Q5	469	2.30780624014567	2.13845318387731
3996354	Q7Z5Q5	47	1.59675720847265	1.28327456193098
3996355	Q7Z5Q5	470	1.99069301811259	1.83205005912962
3996356	Q7Z5Q5	471	2.1203014661575	1.95728114605831
3996357	Q7Z5Q5	472	2.36624639628803	2.1949195977908
3996358	Q7Z5Q5	473	2.03185641585636	1.72072096766405
3996359	Q7Z5Q5	474	1.82694074107006	1.68334292903206
3996360	Q7Z5Q5	475	1.6332592257823	1.51783292030687
3996361	Q7Z5Q5	476	2.05130970651184	1.88984762745722
3996362	Q7Z5Q5	477	1.75020258507175	1.74133323088835
3996363	Q7Z5Q5	478	1.77152434447403	1.74912164522439
3996364	Q7Z5Q5	479	1.69278530138467	1.45628283641749
3996365	Q7Z5Q5	48	1.56395782231897	1.25158293348716
3996366	Q7Z5Q5	480	1.81560846463857	1.62129243507786
3996367	Q7Z5Q5	481	2.14381661025234	1.89880609415425
3996368	Q7Z5Q5	482	1.96400605026647	1.72506840800834
3996369	Q7Z5Q5	483	2.40563784590824	2.1517846493086
3996370	Q7Z5Q5	484	2.47559042822523	2.21937467178915
3996371	Q7Z5Q5	485	2.50142658814773	2.17720487141008
3996372	Q7Z5Q5	486	2.3458890245014	2.18753726077735
3996373	Q7Z5Q5	487	2.54974048056339	2.40613405097677
3996374	Q7Z5Q5	488	2.69169074286187	2.51137347474909
3996375	Q7Z5Q5	489	2.57568382843856	2.54170776023066
3996376	Q7Z5Q5	49	1.56888476176141	1.25634347179246
3996377	Q7Z5Q5	490	2.15858838320573	2.1258859555348
3996378	Q7Z5Q5	491	2.43468493185261	2.17589861593702
3996379	Q7Z5Q5	492	1.9895200233009	1.70154428193656
3996380	Q7Z5Q5	493	1.76267805354205	1.62478682564632
3996381	Q7Z5Q5	494	2.36306716492215	2.10406167167693
3996382	Q7Z5Q5	495	2.07662634277509	1.96971823872497
3996383	Q7Z5Q5	496	1.95189833700618	1.83638953366051
3996384	Q7Z5Q5	497	2.06943890085786	1.73320123676039
3996385	Q7Z5Q5	498	1.40019875066905	1.17753011653071
3996386	Q7Z5Q5	499	1.34467080345818	1.12387755538187
3996387	Q7Z5Q5	5	0.058197220991036	-0.00917541683601941
3996388	Q7Z5Q5	50	1.576482195166	1.26368431150991
3996389	Q7Z5Q5	500	1.38814090729734	1.16587951154135
3996390	Q7Z5Q5	501	1.32315192029111	1.10308544522892
3996391	Q7Z5Q5	502	1.36797821394358	1.14639778760908
3996392	Q7Z5Q5	503	1.64577767346461	1.34768154562712
3996393	Q7Z5Q5	504	1.54372144594022	1.40968900675073
3996394	Q7Z5Q5	505	1.63134441540778	1.51598278022665
3996395	Q7Z5Q5	506	1.67946210827663	1.53055871071408
3996396	Q7Z5Q5	507	1.52866151048499	1.5272744253988
3996397	Q7Z5Q5	508	1.44744207372933	1.4359848425554
3996398	Q7Z5Q5	509	1.58347388272469	1.350663272423
3996399	Q7Z5Q5	51	1.59965511090141	1.28607459137691
3996400	Q7Z5Q5	510	1.45583874835065	1.27367348512216
3996401	Q7Z5Q5	511	1.25166375693318	1.07639424534603
3996402	Q7Z5Q5	512	1.46187018373428	1.27950121641766
3996403	Q7Z5Q5	513	1.69736777327674	1.50704517325346
3996404	Q7Z5Q5	514	1.85789046699543	1.66214641637725
3996405	Q7Z5Q5	515	1.62857194866145	1.44057284044887
3996406	Q7Z5Q5	516	2.41038929551257	1.99945517788288
3996407	Q7Z5Q5	517	2.18936513214133	1.94651269445812
3996408	Q7Z5Q5	518	2.49311847580959	2.26163731258759
3996409	Q7Z5Q5	519	2.63542845156289	2.36722430094856
3996410	Q7Z5Q5	52	1.61006972222389	1.29613746239749
3996411	Q7Z5Q5	520	2.07663597082908	1.96972754160364
3996412	Q7Z5Q5	521	2.0642080859287	1.94490616311186
3996413	Q7Z5Q5	522	2.59225957469778	2.23836430476559
3996414	Q7Z5Q5	523	1.7264198311504	1.56903368379832
3996415	Q7Z5Q5	524	1.85701905048807	1.66330543170384
3996416	Q7Z5Q5	525	1.77595494202243	1.7274023741451
3996417	Q7Z5Q5	526	1.93076505301832	1.86417074013206
3996418	Q7Z5Q5	527	2.247418091353	2.03772202696255
3996419	Q7Z5Q5	528	2.44092632040737	2.22469476075939
3996420	Q7Z5Q5	529	2.32563446198746	2.11329673878054
3996421	Q7Z5Q5	53	1.61422548284906	1.30015286747297
3996422	Q7Z5Q5	530	2.18543066100434	1.97782814353461
3996423	Q7Z5Q5	531	2.19009173796427	1.9823317985259
3996424	Q7Z5Q5	532	2.41650471152833	2.20109796077758
3996425	Q7Z5Q5	533	2.32689561920219	2.11451530200825
3996426	Q7Z5Q5	534	2.30429432337491	2.09267733631125
3996427	Q7Z5Q5	535	2.58026832848935	2.29219729233239
3996428	Q7Z5Q5	536	2.52415235517058	2.39859343378304
3996429	Q7Z5Q5	537	2.44607685853773	2.34478499690783
3996430	Q7Z5Q5	538	2.41517579074107	2.2830109252529
3996431	Q7Z5Q5	539	2.39751259856732	2.40836749836851
3996432	Q7Z5Q5	54	1.57027455419004	1.25768632574271
3996433	Q7Z5Q5	540	2.48429308822982	2.47940385728774
3996434	Q7Z5Q5	541	2.47996721443393	2.2584650072644
3996435	Q7Z5Q5	542	2.28995633764249	2.12120613921499
3996436	Q7Z5Q5	543	2.32475070755607	2.1548253733699
3996437	Q7Z5Q5	544	2.28982362576098	2.12107790950913
3996438	Q7Z5Q5	545	2.3738182681967	2.20223573931947
3996439	Q7Z5Q5	546	2.32926750819191	2.15918962478714
3996440	Q7Z5Q5	547	2.32154412844199	2.1517270924026
3996441	Q7Z5Q5	548	2.33533401361876	2.16505124167958
3996442	Q7Z5Q5	549	2.34365796128135	2.17309405855647
3996443	Q7Z5Q5	55	1.60311359817544	1.28941627262523
3996444	Q7Z5Q5	550	2.17542240579525	2.01054044579912
3996445	Q7Z5Q5	551	2.0749351030892	1.91344697442255
3996446	Q7Z5Q5	552	2.21717146149281	2.05087948003738
3996447	Q7Z5Q5	553	2.14106873739705	1.88550284907041
3996448	Q7Z5Q5	554	2.02765250266716	1.74400045569706
3996449	Q7Z5Q5	555	1.90340753973133	1.76637492231685
3996450	Q7Z5Q5	556	1.91334798925198	1.76316641609216
3996451	Q7Z5Q5	557	2.07883184696226	1.75703596411699
3996452	Q7Z5Q5	558	2.49950296096331	2.1315827959705
3996453	Q7Z5Q5	559	2.15099819127886	1.90119734136693
3996454	Q7Z5Q5	56	1.49841567297341	1.18825438719254
3996455	Q7Z5Q5	560	2.25310282227925	1.96793686955305
3996456	Q7Z5Q5	561	2.43157058322958	2.09786139649388
3996457	Q7Z5Q5	562	2.56679485089457	2.1966019875795
3996458	Q7Z5Q5	563	2.243667831781	2.02681138748142
3996459	Q7Z5Q5	564	2.12605135338071	1.89057993096448
3996460	Q7Z5Q5	565	2.36148846962827	2.05093208017917
3996461	Q7Z5Q5	566	2.2202098347756	2.07504182108644
3996462	Q7Z5Q5	567	2.36083619682908	2.23254886472004
3996463	Q7Z5Q5	568	2.21285372244719	2.05764766264282
3996464	Q7Z5Q5	569	2.42276994582791	2.4028974449002
3996465	Q7Z5Q5	57	1.61933377053834	1.30508862921785
3996466	Q7Z5Q5	570	2.23699143902901	2.21058014212584
3996467	Q7Z5Q5	571	2.35228738076355	2.10522303237661
3996468	Q7Z5Q5	572	2.1411795574568	1.9475797404502
3996469	Q7Z5Q5	573	2.45289715932395	2.11846769450187
3996470	Q7Z5Q5	574	2.38666100438925	2.02255193350672
3996471	Q7Z5Q5	575	2.2631392610042	2.0456251938533
3996472	Q7Z5Q5	576	1.94815579756527	1.79865214566455
3996473	Q7Z5Q5	577	2.19216472317561	2.00250333070572
3996474	Q7Z5Q5	578	2.12142107328199	2.07657217130696
3996475	Q7Z5Q5	579	2.00528067429013	2.01826974496181
3996476	Q7Z5Q5	58	1.57172381352244	1.25908663817739
3996477	Q7Z5Q5	580	1.97619854167375	2.13259303788022
3996478	Q7Z5Q5	581	1.76999922278608	1.9205446100718
3996479	Q7Z5Q5	582	1.99172968126761	1.89407608030965
3996480	Q7Z5Q5	583	1.95256951178551	1.87786865471716
3996481	Q7Z5Q5	584	1.94535953700642	1.83898553943022
3996482	Q7Z5Q5	585	1.72969485218891	1.77302786944427
3996483	Q7Z5Q5	586	1.75196024482245	1.78172804699478
3996484	Q7Z5Q5	587	2.28457648260534	2.02398874669644
3996485	Q7Z5Q5	588	2.221044541509	1.98423267519646
3996486	Q7Z5Q5	589	2.26853455613734	1.99820212648069
3996487	Q7Z5Q5	59	1.56219903789893	1.24988354978249
3996488	Q7Z5Q5	590	2.10837004029684	1.98587017758438
3996489	Q7Z5Q5	591	1.91446328807061	1.78569915057334
3996490	Q7Z5Q5	592	1.66136195472698	1.44158482797955
3996491	Q7Z5Q5	593	2.00764642535419	1.70904060262553
3996492	Q7Z5Q5	594	1.8097982854626	1.67849140185188
3996493	Q7Z5Q5	595	1.94351954597241	1.82932655499754
3996494	Q7Z5Q5	596	1.92437646464523	1.77891335871668
3996495	Q7Z5Q5	597	1.95338133591834	1.94936184056561
3996496	Q7Z5Q5	598	1.8384404952709	1.82548975152118
3996497	Q7Z5Q5	599	1.97060606356429	1.73643251806792
3996498	Q7Z5Q5	6	0.0546835253085299	-0.0125704418987713
3996499	Q7Z5Q5	60	1.58954078987515	1.27630186872826
3996500	Q7Z5Q5	600	1.80962374286999	1.62722180341323
3996501	Q7Z5Q5	601	2.06879234404205	1.81549244401033
3996502	Q7Z5Q5	602	2.05967276520018	1.82831102617122
3996503	Q7Z5Q5	603	2.19397184398407	1.92615767545795
3996504	Q7Z5Q5	604	2.23197007580885	2.10529577850067
3996505	Q7Z5Q5	605	2.17445994000691	2.03691474501143
3996506	Q7Z5Q5	606	1.8897527666316	1.71030495483202
3996507	Q7Z5Q5	607	1.92420792659615	1.93993512660041
3996508	Q7Z5Q5	608	1.93788238538041	2.09557096121835
3996509	Q7Z5Q5	609	1.6309355119684	1.7861775998905
3996510	Q7Z5Q5	61	1.58982756558266	1.27657895894959
3996511	Q7Z5Q5	610	1.88165325979074	1.81166859631058
3996512	Q7Z5Q5	611	2.09658014537107	2.03419881330232
3996513	Q7Z5Q5	612	1.88363282582682	1.85007367844925
3996514	Q7Z5Q5	613	1.93232566129297	1.86520532682148
3996515	Q7Z5Q5	614	1.69769786336314	1.78092499884195
3996516	Q7Z5Q5	615	1.54030162903786	1.61603139324932
3996517	Q7Z5Q5	616	1.87456747831117	1.72224875985097
3996518	Q7Z5Q5	617	2.27994357523911	1.89770890150256
3996519	Q7Z5Q5	618	2.16421581675393	1.94650657030148
3996520	Q7Z5Q5	619	2.54901111412967	2.33993605283373
3996521	Q7Z5Q5	62	1.58467865538599	1.27160394667105
3996522	Q7Z5Q5	620	2.51610773925456	2.27622729948495
3996523	Q7Z5Q5	621	2.28927686351942	2.19948056253184
3996524	Q7Z5Q5	622	2.37096401580986	2.26559560509539
3996525	Q7Z5Q5	623	2.60610152512576	2.27603256582412
3996526	Q7Z5Q5	624	2.39400227010055	2.11743132652937
3996527	Q7Z5Q5	625	2.01656887474781	1.82356705594076
3996528	Q7Z5Q5	626	2.11097399991974	2.05720698097649
3996529	Q7Z5Q5	627	2.41291691618325	2.1588178782078
3996530	Q7Z5Q5	628	2.75051545582694	2.41788107818398
3996531	Q7Z5Q5	629	2.59689228925855	2.43006320829347
3996532	Q7Z5Q5	63	1.55398593524859	1.241947834268
3996533	Q7Z5Q5	630	2.59718615640776	2.45197730923411
3996534	Q7Z5Q5	631	2.62252748332894	2.44454611667565
3996535	Q7Z5Q5	632	2.59942834937359	2.56465034005589
3996536	Q7Z5Q5	633	2.19959826562298	2.16551078113375
3996537	Q7Z5Q5	634	2.41249153355866	2.15445477155098
3996538	Q7Z5Q5	635	2.35283114412888	2.14314396830926
3996539	Q7Z5Q5	636	2.42692482039992	2.2147352245424
3996540	Q7Z5Q5	637	1.79993139068719	1.55027541344764
3996541	Q7Z5Q5	638	1.94853959639533	1.6619479170267
3996542	Q7Z5Q5	639	2.14813818515807	1.90298171334306
3996543	Q7Z5Q5	64	1.61357408750962	1.29952347218579
3996544	Q7Z5Q5	640	2.18939715696262	1.94284721565085
3996545	Q7Z5Q5	641	2.42185050462948	2.16744974602329
3996546	Q7Z5Q5	642	2.53002651797695	2.204838874846
3996547	Q7Z5Q5	643	2.31579298681973	2.1584576786361
3996548	Q7Z5Q5	644	2.4928353955083	2.35115086306954
3996549	Q7Z5Q5	645	2.61372513185527	2.43604105347025
3996550	Q7Z5Q5	646	2.31641639953603	2.29119676024232
3996551	Q7Z5Q5	647	2.2281888145266	2.19313572047295
3996552	Q7Z5Q5	648	1.70626264971314	1.52792712684249
3996553	Q7Z5Q5	649	1.79763598021572	1.63784459766124
3996554	Q7Z5Q5	65	1.58039238294337	1.26746243764939
3996555	Q7Z5Q5	650	1.70121801721218	1.51276638092383
3996556	Q7Z5Q5	651	1.70083319410941	1.65481776808708
3996557	Q7Z5Q5	652	1.92639629205749	1.85994952853738
3996558	Q7Z5Q5	653	2.34398917876453	2.09221808778758
3996559	Q7Z5Q5	654	2.71002698789637	2.37876005695807
3996560	Q7Z5Q5	655	2.35022335004068	2.19172519996321
3996561	Q7Z5Q5	656	2.40660739361988	2.26783510269231
3996562	Q7Z5Q5	657	2.59773412943036	2.42059012689133
3996563	Q7Z5Q5	658	2.45738299370809	2.4274023863037
3996564	Q7Z5Q5	659	2.4371733810155	2.39506209801629
3996565	Q7Z5Q5	66	1.56360606959392	1.25124306076472
3996566	Q7Z5Q5	660	2.37711391171128	2.12027198405734
3996567	Q7Z5Q5	661	2.53754212353529	2.3216165684187
3996568	Q7Z5Q5	662	2.30214338078812	2.09416811995292
3996569	Q7Z5Q5	663	1.65483040149686	1.41934597995574
3996570	Q7Z5Q5	664	1.82476380057224	1.55162344551551
3996571	Q7Z5Q5	665	1.77701842702489	1.64791382481869
3996572	Q7Z5Q5	666	1.70699756502344	1.73006076977996
3996573	Q7Z5Q5	667	1.73697819393745	1.90145205429176
3996574	Q7Z5Q5	668	1.58585119401339	1.74261594765169
3996575	Q7Z5Q5	669	1.88600672805514	1.77602572582985
3996576	Q7Z5Q5	67	1.61311531753639	1.29908019658713
3996577	Q7Z5Q5	670	1.58768741365861	1.63020498165385
3996578	Q7Z5Q5	671	2.05575056667672	1.85252783008565
3996579	Q7Z5Q5	672	1.98351666069546	1.78273353275711
3996580	Q7Z5Q5	673	2.19532359581302	1.98738695700468
3996581	Q7Z5Q5	674	2.62171894855828	2.33224797022725
3996582	Q7Z5Q5	675	2.38086856212666	2.26014886930576
3996583	Q7Z5Q5	676	2.35797268306935	2.25965642833615
3996584	Q7Z5Q5	677	2.45747041807511	2.32387710513687
3996585	Q7Z5Q5	678	2.59281037325105	2.59706933815846
3996586	Q7Z5Q5	679	2.21203147396312	2.21633753408201
3996587	Q7Z5Q5	68	1.57994414477358	1.26702933815585
3996588	Q7Z5Q5	680	2.41512927248964	2.19581688465831
3996589	Q7Z5Q5	681	2.26149195387334	2.0937031039427
3996590	Q7Z5Q5	682	2.44759259244417	2.27351842923901
3996591	Q7Z5Q5	683	2.18361591594374	2.01845723052368
3996592	Q7Z5Q5	684	2.33775011761278	2.16738574482245
3996593	Q7Z5Q5	685	2.36089266825438	2.1897466851382
3996594	Q7Z5Q5	686	2.41050689492102	2.23768525416139
3996595	Q7Z5Q5	687	2.08205564618258	1.82287127967072
3996596	Q7Z5Q5	688	1.96581818267048	1.67864294094273
3996597	Q7Z5Q5	689	2.00061722856518	1.85468990650672
3996598	Q7Z5Q5	69	1.59288295651209	1.27953115792163
3996599	Q7Z5Q5	690	2.46372200805685	2.05098664563458
3996600	Q7Z5Q5	691	2.49431319754567	2.2411615253287
3996601	Q7Z5Q5	692	2.55502722169295	2.32145516901835
3996602	Q7Z5Q5	693	2.65244821059009	2.38366923917899
3996603	Q7Z5Q5	694	2.42284847199744	2.30424715420317
3996604	Q7Z5Q5	695	2.09934341720933	1.97885484309566
3996605	Q7Z5Q5	696	2.2468403852372	1.90461121077604
3996606	Q7Z5Q5	697	2.29878594301739	2.00113700528423
3996607	Q7Z5Q5	698	1.8317606914878	1.58102971994206
3996608	Q7Z5Q5	699	1.95937527013224	1.67241762961217
3996609	Q7Z5Q5	7	0.0916892981596654	0.0231855078613686
3996610	Q7Z5Q5	70	1.61551821100219	1.30140193537064
3996611	Q7Z5Q5	700	1.69481035542151	1.55921127304008
3996612	Q7Z5Q5	701	2.03596017409009	1.79459237246713
3996613	Q7Z5Q5	702	2.00333598843636	1.76307002734836
3996614	Q7Z5Q5	703	2.26556711640446	2.0164446312214
3996615	Q7Z5Q5	704	2.69781959633936	2.36696495458389
3996616	Q7Z5Q5	705	2.31220456376947	2.15499045002776
3996617	Q7Z5Q5	706	2.21796096240721	2.08555996567505
3996618	Q7Z5Q5	707	2.584445531977	2.40775033498003
3996619	Q7Z5Q5	708	2.4078359058936	2.379528688603
3996620	Q7Z5Q5	709	2.2745944986193	2.23797411138235
3996621	Q7Z5Q5	71	1.60985372883237	1.29592876390909
3996622	Q7Z5Q5	710	2.26289418048407	2.00990987953365
3996623	Q7Z5Q5	711	2.48127735310966	2.26725206932561
3996624	Q7Z5Q5	712	2.27381823694489	2.06679962195447
3996625	Q7Z5Q5	713	2.1400352258801	1.93753496258266
3996626	Q7Z5Q5	714	2.19963393771324	1.99512080343638
3996627	Q7Z5Q5	715	1.93860707767789	1.65235085654424
3996628	Q7Z5Q5	716	2.0974847169434	1.89285246230507
3996629	Q7Z5Q5	717	2.15871250273956	1.95201235721279
3996630	Q7Z5Q5	718	2.36285712621027	2.14926225468109
3996631	Q7Z5Q5	719	2.11447099248155	1.90926504790887
3996632	Q7Z5Q5	72	1.56216587958217	1.24985151134587
3996633	Q7Z5Q5	720	2.15658708324073	1.94995872106459
3996634	Q7Z5Q5	721	2.34169281875693	2.12881274489637
3996635	Q7Z5Q5	722	2.32607031673029	2.04658449634656
3996636	Q7Z5Q5	723	2.10732491669575	1.99584381391404
3996637	Q7Z5Q5	724	2.19626742074228	2.10341255636039
3996638	Q7Z5Q5	725	2.20173407393274	2.07677793199486
3996639	Q7Z5Q5	726	2.39912085364272	2.40992143666642
3996640	Q7Z5Q5	727	2.0211034452035	2.03185785758412
3996641	Q7Z5Q5	728	2.25141494097145	2.03763179725783
3996642	Q7Z5Q5	729	2.33530207664758	2.16502038333914
3996643	Q7Z5Q5	73	1.60810624613041	1.2942403002213
3996644	Q7Z5Q5	730	2.11453490426729	1.95170934248959
3996645	Q7Z5Q5	731	2.05516066084627	1.89434038891176
3996646	Q7Z5Q5	732	2.06287997318479	1.90179899125657
3996647	Q7Z5Q5	733	2.16387278699979	1.78583300241544
3996648	Q7Z5Q5	734	2.20102862741223	1.87510570313302
3996649	Q7Z5Q5	735	2.48088731241014	2.11359586736082
3996650	Q7Z5Q5	736	2.13906885722143	1.92574511075862
3996651	Q7Z5Q5	737	2.37947036253573	2.19011006584106
3996652	Q7Z5Q5	738	2.29826777781325	2.13328015431435
3996653	Q7Z5Q5	739	2.28821281334446	2.09164813525982
3996654	Q7Z5Q5	74	1.59701491774672	1.28352356740084
3996655	Q7Z5Q5	740	2.34298214268743	2.28699091325137
3996656	Q7Z5Q5	741	2.20563963245134	2.14147374262528
3996657	Q7Z5Q5	742	2.38160160063822	2.04958005297785
3996658	Q7Z5Q5	743	2.48287867255002	2.11551997183507
3996659	Q7Z5Q5	744	2.24021354784533	2.02347376760904
3996660	Q7Z5Q5	745	2.08370719089385	1.89770881415893
3996661	Q7Z5Q5	746	1.90127930634674	1.92806738093767
3996662	Q7Z5Q5	747	1.7610357364931	1.81419051874651
3996663	Q7Z5Q5	748	1.947235539835	1.96218501137856
3996664	Q7Z5Q5	749	1.67688061735505	1.8433841972136
3996665	Q7Z5Q5	75	1.61144093221985	1.29746236151318
3996666	Q7Z5Q5	750	1.70910865180345	1.637018806241
3996667	Q7Z5Q5	751	1.35048393562958	1.25858953720041
3996668	Q7Z5Q5	752	1.61909418195414	1.6605510261432
3996669	Q7Z5Q5	753	1.96834244559136	1.76807180754211
3996670	Q7Z5Q5	754	2.05766540830684	1.85437800036585
3996671	Q7Z5Q5	755	2.25803995603956	2.04798515162744
3996672	Q7Z5Q5	756	2.32583497935917	2.11349048393208
3996673	Q7Z5Q5	757	2.13672670345979	1.93076910044724
3996674	Q7Z5Q5	758	2.30250350698063	2.09094700247168
3996675	Q7Z5Q5	759	2.34367899262394	2.13073183825755
3996676	Q7Z5Q5	76	1.6039032298383	1.29017923547915
3996677	Q7Z5Q5	760	2.43680137716282	2.22070913224655
3996678	Q7Z5Q5	761	2.38577502458333	2.17140613007403
3996679	Q7Z5Q5	762	2.37032626142882	2.15647912932117
3996680	Q7Z5Q5	763	2.39991965275147	2.18507304134731
3996681	Q7Z5Q5	764	2.41224057578014	2.19697784081155
3996682	Q7Z5Q5	765	2.4789939695043	2.26147672324055
3996683	Q7Z5Q5	766	2.35113204484287	2.13793317308096
3996684	Q7Z5Q5	767	2.55784039811636	2.27052683689112
3996685	Q7Z5Q5	768	2.48605508185783	2.36178284760643
3996686	Q7Z5Q5	769	2.72471640781795	2.61401384845297
3996687	Q7Z5Q5	77	1.54803349935874	1.23619643435847
3996688	Q7Z5Q5	770	2.69472470330177	2.5531184274859
3996689	Q7Z5Q5	771	2.52267077318893	2.52929861422018
3996690	Q7Z5Q5	772	2.36655028895335	2.36563767187435
3996691	Q7Z5Q5	773	2.54865081156343	2.32482890292434
3996692	Q7Z5Q5	774	2.43915240415375	2.26536329761422
3996693	Q7Z5Q5	775	2.35014373671266	2.1793607851402
3996694	Q7Z5Q5	776	2.34643641941569	2.17577867778769
3996695	Q7Z5Q5	777	2.45495156646959	2.2806288632407
3996696	Q7Z5Q5	778	2.19204391772287	2.02660058722116
3996697	Q7Z5Q5	779	2.40479563181423	2.23216688172975
3996698	Q7Z5Q5	78	1.61898278861552	1.30474950126477
3996699	Q7Z5Q5	780	2.44337915212652	2.26944729252958
3996700	Q7Z5Q5	781	2.22536641928879	2.05879766351697
3996701	Q7Z5Q5	782	2.04283147828943	1.88242760887446
3996702	Q7Z5Q5	783	2.23525942890802	2.06835654927096
3996703	Q7Z5Q5	784	2.25659831121057	2.08897473786053
3996704	Q7Z5Q5	785	1.98826368919885	1.82970277772194
3996705	Q7Z5Q5	786	2.10281957008017	1.94038967887107
3996706	Q7Z5Q5	787	2.19390441113899	2.02839824482944
3996707	Q7Z5Q5	788	2.08171571068993	1.91999857559273
3996708	Q7Z5Q5	789	2.05238624425662	1.89165967472719
3996709	Q7Z5Q5	79	1.58014007232805	1.26721864850541
3996710	Q7Z5Q5	790	1.92174592483079	1.69077068829682
3996711	Q7Z5Q5	791	1.78971565378329	1.58482973115103
3996712	Q7Z5Q5	792	1.87070476287296	1.63116688742518
3996713	Q7Z5Q5	793	2.05183358810428	1.94860152943145
3996714	Q7Z5Q5	794	1.74976677588063	1.64392341140845
3996715	Q7Z5Q5	795	2.11784572116316	1.78281187954348
3996716	Q7Z5Q5	796	2.3823566564976	2.11846651910491
3996717	Q7Z5Q5	797	2.5910752900404	2.34176610403254
3996718	Q7Z5Q5	798	2.46720979700479	2.19016736281332
3996719	Q7Z5Q5	799	2.49188824057682	2.3564355365751
3996720	Q7Z5Q5	8	0.0510119743000745	-0.0161179909238444
3996721	Q7Z5Q5	80	1.5816245440973	1.26865298412152
3996722	Q7Z5Q5	800	2.44032268511351	2.29379831275545
3996723	Q7Z5Q5	801	2.48758717405105	2.12270742633023
3996724	Q7Z5Q5	802	2.4792490680944	2.1864453124476
3996725	Q7Z5Q5	803	2.39929470283244	2.25161451792189
3996726	Q7Z5Q5	804	3.0040382485563	2.55515181860286
3996727	Q7Z5Q5	805	2.92359049784887	2.63803795761731
3996728	Q7Z5Q5	806	2.90856793992594	2.64515292633642
3996729	Q7Z5Q5	807	2.88669447435586	2.59210156108102
3996730	Q7Z5Q5	808	2.79503087564348	2.64595699762885
3996731	Q7Z5Q5	809	2.65460574762319	2.49746132072848
3996732	Q7Z5Q5	81	1.61898530960416	1.30475193711021
3996733	Q7Z5Q5	810	2.64214178016204	2.2686592308423
3996734	Q7Z5Q5	811	2.60625095113153	2.50234075162445
3996735	Q7Z5Q5	812	2.33582277286353	2.26267610122163
3996736	Q7Z5Q5	813	2.58223430531383	2.46884874810091
3996737	Q7Z5Q5	814	2.6416644677282	2.36083322015492
3996738	Q7Z5Q5	815	2.5587917006113	2.28075937574594
3996739	Q7Z5Q5	816	2.64854363911211	2.36748005624138
3996740	Q7Z5Q5	817	2.54162926760049	2.26417658216492
3996741	Q7Z5Q5	818	2.90245192268392	2.54567953250729
3996742	Q7Z5Q5	819	2.72803212107163	2.53776740757173
3996743	Q7Z5Q5	82	1.55593639538468	1.24383242008426
3996744	Q7Z5Q5	820	2.95988139123264	2.78341642117276
3996745	Q7Z5Q5	821	3.03205729073174	2.82123802284375
3996746	Q7Z5Q5	822	2.81747995629244	2.75633097935468
3996747	Q7Z5Q5	823	2.55342952638549	2.48838528850316
3996748	Q7Z5Q5	824	2.82657555625379	2.53554708016018
3996749	Q7Z5Q5	825	2.79732684630651	2.55362084045864
3996750	Q7Z5Q5	826	2.74612622496707	2.50414945523274
3996751	Q7Z5Q5	827	2.71494534073611	2.44893132194217
3996752	Q7Z5Q5	828	2.75609293405875	2.45677255916433
3996753	Q7Z5Q5	829	2.53267583906838	2.38332430683666
3996754	Q7Z5Q5	83	1.56132086808057	1.24903503903709
3996755	Q7Z5Q5	830	2.221657441045	1.91822762991833
3996756	Q7Z5Q5	831	2.24382360332233	1.90772850987887
3996757	Q7Z5Q5	832	2.022864262715	1.86717804399681
3996758	Q7Z5Q5	833	2.04850176009021	1.86003301911056
3996759	Q7Z5Q5	834	2.05859015536787	2.01220390497322
3996760	Q7Z5Q5	835	1.7960843616155	1.74575068214724
3996761	Q7Z5Q5	836	2.20076002410513	1.84292952329145
3996762	Q7Z5Q5	837	2.07884617711694	1.86755637537132
3996763	Q7Z5Q5	838	2.25475240303916	2.10841775787303
3996764	Q7Z5Q5	839	2.03829300314963	1.92089915873846
3996765	Q7Z5Q5	84	1.62056191842342	1.3062752979642
3996766	Q7Z5Q5	840	2.36625800116005	2.20587090620843
3996767	Q7Z5Q5	841	2.28482198943155	2.26960850594832
3996768	Q7Z5Q5	842	2.26850561954706	2.24102997112598
3996769	Q7Z5Q5	843	2.1056385298259	1.86690443387037
3996770	Q7Z5Q5	844	2.32793259957781	2.01121053408239
3996771	Q7Z5Q5	845	2.30551011693513	1.92241196564611
3996772	Q7Z5Q5	846	2.42737434634695	2.2007772539846
3996773	Q7Z5Q5	847	2.2910078280167	2.09064650081392
3996774	Q7Z5Q5	848	2.21376460695557	1.98409542340459
3996775	Q7Z5Q5	849	2.43878299489543	2.34393731374788
3996776	Q7Z5Q5	85	1.56572619098445	1.25329157774152
3996777	Q7Z5Q5	850	1.98769952510244	1.89527538695787
3996778	Q7Z5Q5	851	2.27867194128568	1.95966150131843
3996779	Q7Z5Q5	852	2.33513262453359	2.04719621916964
3996780	Q7Z5Q5	853	2.22222813392337	2.08052814803086
3996781	Q7Z5Q5	854	1.73546873294954	1.46759802287796
3996782	Q7Z5Q5	855	1.94606543229878	1.63916543726607
3996783	Q7Z5Q5	856	1.60026672405679	1.4474688556144
3996784	Q7Z5Q5	857	1.67850963414252	1.51025598088979
3996785	Q7Z5Q5	858	0.88032188583139	0.908230912979868
3996786	Q7Z5Q5	859	0.544650118511942	0.79727598367319
3996787	Q7Z5Q5	86	1.56610876654243	1.25366123229476
3996788	Q7Z5Q5	860	0.935524692487624	1.05342765514575
3996789	Q7Z5Q5	861	0.425078811174237	0.516307564755241
3996790	Q7Z5Q5	862	0.328711803949004	0.423195231100122
3996791	Q7Z5Q5	863	0.396896037507725	0.489076628561179
3996792	Q7Z5Q5	864	0.425607410960356	0.51681831175333
3996793	Q7Z5Q5	865	0.416171804817299	0.507701381252654
3996794	Q7Z5Q5	866	0.437601505855861	0.528407321290496
3996795	Q7Z5Q5	867	0.398882527861393	0.490996027720075
3996796	Q7Z5Q5	868	0.428831086947162	0.519933112168144
3996797	Q7Z5Q5	869	0.336492010170768	0.430712670714422
3996798	Q7Z5Q5	87	1.59214451047905	1.27881765196773
3996799	Q7Z5Q5	870	0.370415413760873	0.463490354329899
3996800	Q7Z5Q5	871	0.381051162777755	0.473766894399442
3996801	Q7Z5Q5	872	0.339116312043717	0.433248340116655
3996802	Q7Z5Q5	873	0.407034161855254	0.498872350604076
3996803	Q7Z5Q5	874	0.424340936744495	0.515594611099461
3996804	Q7Z5Q5	875	0.406876848715573	0.498720350516369
3996805	Q7Z5Q5	876	0.284230471745498	0.380216199533055
3996806	Q7Z5Q5	877	0.423430574553011	0.514714995237547
3996807	Q7Z5Q5	878	0.391271557932125	0.483642108656917
3996808	Q7Z5Q5	879	0.403495893951219	0.495453583215443
3996809	Q7Z5Q5	88	1.6245282298339	1.31010765223218
3996810	Q7Z5Q5	880	0.405717603753381	0.497600257583988
3996811	Q7Z5Q5	881	0.438248264970152	0.529032236935158
3996812	Q7Z5Q5	882	0.385997424896885	0.478546102782511
3996813	Q7Z5Q5	883	0.423713259011183	0.514988132386312
3996814	Q7Z5Q5	884	0.435344771277191	0.526226805062893
3996815	Q7Z5Q5	885	0.407027351052341	0.498865769827402
3996816	Q7Z5Q5	886	0.409591189900074	0.501343018266488
3996817	Q7Z5Q5	887	0.376279426183587	0.469156317162856
3996818	Q7Z5Q5	888	0.363172200561404	0.456491771478947
3996819	Q7Z5Q5	889	0.417582775858174	0.509064698534352
3996820	Q7Z5Q5	89	1.58826423829822	1.27506843106342
3996821	Q7Z5Q5	890	0.415299119372813	0.506858169653345
3996822	Q7Z5Q5	891	0.408851436838021	0.500628249426823
3996823	Q7Z5Q5	892	0.415829355227554	0.507370497463912
3996824	Q7Z5Q5	893	0.361568853184686	0.454942575128405
3996825	Q7Z5Q5	894	0.348016935539431	0.441848356331068
3996826	Q7Z5Q5	895	0.428202780171269	0.519326025657529
3996827	Q7Z5Q5	896	0.405057860444484	0.496962796269442
3996828	Q7Z5Q5	897	0.41792650534226	0.509396818990624
3996829	Q7Z5Q5	898	0.357370897889468	0.45088640045439
3996830	Q7Z5Q5	899	0.357072720420619	0.450598293551754
3996831	Q7Z5Q5	9	0.0660100733943079	-0.00162643362362841
3996832	Q7Z5Q5	90	1.57267807847359	1.26000867403889
3996833	Q7Z5Q5	900	0.409573678399403	0.501326098194564
3996834	Q7Z5Q5	91	1.62304293857216	1.30867252480091
3996835	Q7Z5Q5	92	1.5450934193776	1.23335565185356
3996836	Q7Z5Q5	93	1.63939159310433	1.32446902424033
3996837	Q7Z5Q5	94	1.5593011187963	1.24708350422583
3996838	Q7Z5Q5	95	1.5399632157484	1.22839871435186
3996839	Q7Z5Q5	96	1.57962343601636	1.26671946093056
3996840	Q7Z5Q5	97	1.58216378612752	1.26917401393539
3996841	Q7Z5Q5	98	1.58041781491561	1.26748701068898
3996842	Q7Z5Q5	99	1.56207241331358	1.24976120178208
3996843	Q7Z5R6	1	1.03571402966213	0.683348799037617
3996844	Q7Z5R6	10	2.09457796784949	1.68468223586259
3996845	Q7Z5R6	100	1.38517977638908	1.1630183890777
3996846	Q7Z5R6	101	1.40253386489174	1.17978636522916
3996847	Q7Z5R6	102	1.47205517518339	1.2469596813506
3996848	Q7Z5R6	103	1.28815197248441	1.06926757631375
3996849	Q7Z5R6	104	1.27684782743129	1.05834521443723
3996850	Q7Z5R6	105	1.44980983541952	1.22546564975196
3996851	Q7Z5R6	106	1.43068379190983	1.20698556412874
3996852	Q7Z5R6	107	1.41322108838322	1.19011264128815
3996853	Q7Z5R6	108	1.41512481177129	1.19195206883084
3996854	Q7Z5R6	109	1.43698726633761	1.21307614669434
3996855	Q7Z5R6	11	2.29091290753076	2.03500308058704
3996856	Q7Z5R6	110	1.36222097959719	1.14083499655821
3996857	Q7Z5R6	111	1.42847533726862	1.20485169724487
3996858	Q7Z5R6	112	1.27505522851724	1.05661315828024
3996859	Q7Z5R6	113	1.42420216960506	1.20072285040497
3996860	Q7Z5R6	114	1.36953098802749	1.1478981187157
3996861	Q7Z5R6	115	1.35345203927458	1.13236221608457
3996862	Q7Z5R6	116	1.35957450603369	1.13827790428618
3996863	Q7Z5R6	117	1.40183215476797	1.17910835447574
3996864	Q7Z5R6	118	1.40981445863916	1.18682106614742
3996865	Q7Z5R6	119	1.37689282380993	1.15501131782218
3996866	Q7Z5R6	12	2.43641850094612	2.19722456572535
3996867	Q7Z5R6	120	1.39674545752933	1.1741934539914
3996868	Q7Z5R6	121	1.53722849471252	1.24279847785341
3996869	Q7Z5R6	122	1.53334290953145	1.39966099225936
3996870	Q7Z5R6	123	1.53262771198949	1.42060010839027
3996871	Q7Z5R6	124	1.44697794652586	1.30592640696439
3996872	Q7Z5R6	125	1.46383134503365	1.46463381664447
3996873	Q7Z5R6	126	1.46378360972097	1.45177446387397
3996874	Q7Z5R6	127	1.52852158317742	1.29756691716728
3996875	Q7Z5R6	128	1.56792035268346	1.38196967527826
3996876	Q7Z5R6	129	1.59898820916733	1.41198825427298
3996877	Q7Z5R6	13	2.19129026525648	1.92845857734293
3996878	Q7Z5R6	130	1.61033847600041	1.42295518022479
3996879	Q7Z5R6	131	1.62636385932393	1.43843932653104
3996880	Q7Z5R6	132	1.56601054719793	1.38012437105324
3996881	Q7Z5R6	133	1.42536850603082	1.24423233663028
3996882	Q7Z5R6	134	1.4178793523024	1.23699611958013
3996883	Q7Z5R6	135	1.47794388668288	1.29503205041488
3996884	Q7Z5R6	136	1.38328701698817	1.20357209656196
3996885	Q7Z5R6	137	1.39383674015254	1.21376551619317
3996886	Q7Z5R6	138	1.53005662699368	1.34538474894956
3996887	Q7Z5R6	139	1.46879488976217	1.2861920492732
3996888	Q7Z5R6	14	1.95099964344672	1.8387066801851
3996889	Q7Z5R6	140	1.51222521600934	1.32815557127846
3996890	Q7Z5R6	141	1.49280072634682	1.30938711914308
3996891	Q7Z5R6	142	1.6708236677089	1.48139756121927
3996892	Q7Z5R6	143	1.6327056850616	1.44456696513963
3996893	Q7Z5R6	144	1.6284121112364	1.44041840133033
3996894	Q7Z5R6	145	1.6313855190626	1.44329138607458
3996895	Q7Z5R6	146	1.55455122839658	1.36905207622522
3996896	Q7Z5R6	147	1.47986085546848	1.29688427600858
3996897	Q7Z5R6	148	1.54651990383673	1.36129199947653
3996898	Q7Z5R6	149	1.5906348558879	1.40391702491669
3996899	Q7Z5R6	15	2.20055483525028	2.06702023191937
3996900	Q7Z5R6	150	1.56140367821391	1.37567309323216
3996901	Q7Z5R6	151	2.06883194259219	1.86516739910393
3996902	Q7Z5R6	152	2.23076025738327	2.02162679022935
3996903	Q7Z5R6	153	2.3003464658244	2.08886281264749
3996904	Q7Z5R6	154	2.01648924784703	1.81459251255456
3996905	Q7Z5R6	155	2.24487934928821	2.03526902769437
3996906	Q7Z5R6	156	2.28054428928296	2.06972942952899
3996907	Q7Z5R6	157	2.19956546515289	1.99148556258213
3996908	Q7Z5R6	158	2.16603408543924	1.95908666273338
3996909	Q7Z5R6	159	2.39904959797549	2.18423237156902
3996910	Q7Z5R6	16	2.32303514217931	1.96860484453292
3996911	Q7Z5R6	160	2.55624776855507	2.26898799637537
3996912	Q7Z5R6	161	2.42056525805194	2.29850485962268
3996913	Q7Z5R6	162	2.6431779830451	2.53522928066601
3996914	Q7Z5R6	163	2.62100790582896	2.48189132144708
3996915	Q7Z5R6	164	2.41097719024152	2.42137734051882
3996916	Q7Z5R6	165	2.28192543536952	2.28387091549894
3996917	Q7Z5R6	166	2.58105365414245	2.35613738055029
3996918	Q7Z5R6	167	2.39034036185254	2.2181998201959
3996919	Q7Z5R6	168	2.35494522393978	2.1840001082198
3996920	Q7Z5R6	169	2.42904739437782	2.25559957174023
3996921	Q7Z5R6	17	2.13007501122452	1.82849632964277
3996922	Q7Z5R6	170	2.40109508753452	2.22859131864442
3996923	Q7Z5R6	171	2.36385893763283	2.19261277252672
3996924	Q7Z5R6	172	2.36462675758334	2.19335466033124
3996925	Q7Z5R6	173	2.29067471600091	2.03005607530069
3996926	Q7Z5R6	174	2.19170055078491	1.90250798884178
3996927	Q7Z5R6	175	2.19581985350935	2.04891138068925
3996928	Q7Z5R6	176	2.11989015406445	1.96273288098113
3996929	Q7Z5R6	177	2.59045314381305	2.19773140281973
3996930	Q7Z5R6	178	2.4948135866818	2.265938819424
3996931	Q7Z5R6	179	2.46662931836176	2.2603365978385
3996932	Q7Z5R6	18	2.30087318056734	1.99352600722072
3996933	Q7Z5R6	180	2.54853393616475	2.30755834267915
3996934	Q7Z5R6	181	2.43888201083862	2.34403298555304
3996935	Q7Z5R6	182	2.43710091737225	2.32949881660429
3996936	Q7Z5R6	183	2.28876939164602	1.96941792308652
3996937	Q7Z5R6	184	2.30591630310843	2.11904020157646
3996938	Q7Z5R6	185	2.21992274406943	2.05758112482052
3996939	Q7Z5R6	186	2.50500994859054	2.30112322194926
3996940	Q7Z5R6	187	2.15464909108073	2.10501857184096
3996941	Q7Z5R6	188	2.17222227415503	2.10918501326497
3996942	Q7Z5R6	189	2.35856771673617	1.97367761223891
3996943	Q7Z5R6	19	2.1952505663201	1.89147066294372
3996944	Q7Z5R6	190	2.54625838990006	2.31564613959515
3996945	Q7Z5R6	191	2.48215241505087	2.27533542160502
3996946	Q7Z5R6	192	2.50210869621469	2.26270105638669
3996947	Q7Z5R6	193	2.3812874672182	2.28838362466996
3996948	Q7Z5R6	194	2.44701190764304	2.3390750757361
3996949	Q7Z5R6	195	2.49042189118088	2.16425986494732
3996950	Q7Z5R6	196	2.28374183698946	2.20342030827174
3996951	Q7Z5R6	197	2.11485869310076	2.00832433031873
3996952	Q7Z5R6	198	2.07524322843763	2.11247004113433
3996953	Q7Z5R6	199	1.74918329609094	1.78460914022069
3996954	Q7Z5R6	2	1.8000484423348	1.4672334486325
3996955	Q7Z5R6	20	2.27155676324898	1.9651997147528
3996956	Q7Z5R6	200	2.29352094735416	2.04345435694884
3996957	Q7Z5R6	201	2.60403192439607	2.27634484242964
3996958	Q7Z5R6	202	2.48860836182484	2.32543643331093
3996959	Q7Z5R6	203	2.67553190034458	2.52767702493508
3996960	Q7Z5R6	204	2.64110031590413	2.46249167536277
3996961	Q7Z5R6	205	2.55795738869734	2.52458000853195
3996962	Q7Z5R6	206	2.25790809412131	2.22185126905426
3996963	Q7Z5R6	207	2.56874591887582	2.30543186298146
3996964	Q7Z5R6	208	2.42479104329502	2.21267351305569
3996965	Q7Z5R6	209	2.32923142369897	2.12034129853554
3996966	Q7Z5R6	21	1.97665433987247	1.68025724707858
3996967	Q7Z5R6	210	2.45254498857834	2.23949010400186
3996968	Q7Z5R6	211	2.38489073613811	2.17412078821851
3996969	Q7Z5R6	212	2.24841764415883	1.84579261533349
3996970	Q7Z5R6	213	2.11511278756455	1.87760683024141
3996971	Q7Z5R6	214	2.16983289407108	1.95210899326422
3996972	Q7Z5R6	215	2.08679823651777	1.83996207779237
3996973	Q7Z5R6	216	1.99254119439548	1.89131166119552
3996974	Q7Z5R6	217	1.92121468617203	1.80958088575768
3996975	Q7Z5R6	218	2.20709074403188	1.86904276484004
3996976	Q7Z5R6	219	2.99573058550141	2.54712473634168
3996977	Q7Z5R6	22	2.19109072256063	1.88745131263662
3996978	Q7Z5R6	220	2.70711443653692	2.42887310099669
3996979	Q7Z5R6	221	2.96168041072721	2.69647159073093
3996980	Q7Z5R6	222	2.74811187067276	2.4581994092504
3996981	Q7Z5R6	223	2.89660947238475	2.74410490596729
3996982	Q7Z5R6	224	2.44916619618888	2.29896022984786
3996983	Q7Z5R6	225	2.70012364638664	2.32468283299934
3996984	Q7Z5R6	226	2.22166267175043	2.18220878380078
3996985	Q7Z5R6	227	2.37754626801052	2.35445776788687
3996986	Q7Z5R6	228	2.39469377755276	2.33910949374973
3996987	Q7Z5R6	229	1.95693487249237	1.76038286252158
3996988	Q7Z5R6	23	2.14320954611987	1.84118726226374
3996989	Q7Z5R6	230	2.39786072871903	2.04365989082631
3996990	Q7Z5R6	231	2.5519225529949	2.21414863096873
3996991	Q7Z5R6	232	2.56649806223914	2.19631522258487
3996992	Q7Z5R6	233	2.24978757721137	2.03272444626372
3996993	Q7Z5R6	234	2.16597751766855	2.10681663131076
3996994	Q7Z5R6	235	2.19114946812742	2.15276858981832
3996995	Q7Z5R6	236	2.19166614599627	2.12135116927595
3996996	Q7Z5R6	237	2.15324526857289	2.22665112166083
3996997	Q7Z5R6	238	2.03883319622549	2.10328994243707
3996998	Q7Z5R6	239	2.02852107857581	1.87656702636141
3996999	Q7Z5R6	24	2.05108424618725	1.75217337761176
3997000	Q7Z5R6	240	2.37728409119633	2.03460143663258
3997001	Q7Z5R6	241	2.57671451106152	2.16016297001403
3997002	Q7Z5R6	242	2.56265737795572	2.30719746763884
3997003	Q7Z5R6	243	2.45752061399436	2.22724172345197
3997004	Q7Z5R6	244	2.60128938831238	2.33423824130447
3997005	Q7Z5R6	245	2.35646612768152	2.24010678945877
3997006	Q7Z5R6	246	2.28536197757878	2.15859086227785
3997007	Q7Z5R6	247	2.37150378345393	1.96472167622649
3997008	Q7Z5R6	248	2.10174975260259	1.86469511485406
3997009	Q7Z5R6	249	2.20646704172635	1.98750586899863
3997010	Q7Z5R6	25	2.09593540883088	1.79550974906441
3997011	Q7Z5R6	250	2.14747465919995	1.8985892311767
3997012	Q7Z5R6	251	1.97977606054039	1.8789776535627
3997013	Q7Z5R6	252	1.96537077185145	1.85224565558992
3997014	Q7Z5R6	253	2.19417746931736	1.85656561961762
3997015	Q7Z5R6	254	2.55107347754503	2.1208682744184
3997016	Q7Z5R6	255	2.30217386020535	2.04099179516424
3997017	Q7Z5R6	256	2.40543773255907	2.16239821984866
3997018	Q7Z5R6	257	2.56351337147968	2.28321840607888
3997019	Q7Z5R6	258	2.31280100354513	2.18339674406706
3997020	Q7Z5R6	259	2.29085056261214	2.1493744218074
3997021	Q7Z5R6	26	2.03174353219353	1.70356977370452
3997022	Q7Z5R6	260	2.08695583412361	1.99165034453882
3997023	Q7Z5R6	261	1.8963567074335	1.82911862064185
3997024	Q7Z5R6	262	2.1235425586158	2.01671490927863
3997025	Q7Z5R6	263	2.15229714435704	2.18692155867241
3997026	Q7Z5R6	264	2.07203502894378	2.096556964856
3997027	Q7Z5R6	265	2.43829185496974	2.20866239140019
3997028	Q7Z5R6	266	2.42657912945102	2.16542860007477
3997029	Q7Z5R6	267	2.55521222275915	2.43214048699042
3997030	Q7Z5R6	268	2.36814781243097	2.23858071044921
3997031	Q7Z5R6	269	1.98376903300414	1.69598752405045
3997032	Q7Z5R6	27	2.02567233956891	1.69770362791848
3997033	Q7Z5R6	270	2.37618346803232	2.03353798562142
3997034	Q7Z5R6	271	2.48190726088247	2.06855771458709
3997035	Q7Z5R6	272	2.41793289531776	2.16736087103317
3997036	Q7Z5R6	273	2.55710947233625	2.32346709428443
3997037	Q7Z5R6	274	2.50852845359381	2.24461018962606
3997038	Q7Z5R6	275	2.33700513516361	2.22130306730569
3997039	Q7Z5R6	276	1.66950253596307	1.37060513095457
3997040	Q7Z5R6	277	1.67601627120908	1.53751574191632
3997041	Q7Z5R6	278	1.70941225065227	1.59141397324925
3997042	Q7Z5R6	279	1.67885456355137	1.52997168504215
3997043	Q7Z5R6	28	1.79507128899857	1.47489083565502
3997044	Q7Z5R6	280	1.71669569516123	1.70895799373066
3997045	Q7Z5R6	281	1.68625683709977	1.66673393987606
3997046	Q7Z5R6	282	1.76774401403876	1.52870991352587
3997047	Q7Z5R6	283	2.0237054051851	1.69296442275014
3997048	Q7Z5R6	284	2.38380001147505	1.97376391322457
3997049	Q7Z5R6	285	2.31498081725624	2.06788586896585
3997050	Q7Z5R6	286	2.17726294567794	1.95644940279089
3997051	Q7Z5R6	287	2.23945408904422	1.98462347081655
3997052	Q7Z5R6	288	2.33741471530027	2.22169881439217
3997053	Q7Z5R6	289	1.80258791929539	1.55284222116797
3997054	Q7Z5R6	29	1.96441881159035	1.63851886023795
3997055	Q7Z5R6	290	1.85285000551973	1.56949012084231
3997056	Q7Z5R6	291	1.68436179218818	1.54911559679142
3997057	Q7Z5R6	292	2.11911791515319	1.87494156618834
3997058	Q7Z5R6	293	2.22979664560905	1.9818822627552
3997059	Q7Z5R6	294	2.23822844801755	1.99002929172062
3997060	Q7Z5R6	295	2.3721075523423	2.1193867989243
3997061	Q7Z5R6	296	2.61787907032626	2.28972431855064
3997062	Q7Z5R6	297	2.25182305504113	2.09664825025214
3997063	Q7Z5R6	298	2.59318073505772	2.44810716591522
3997064	Q7Z5R6	299	2.57728008649663	2.40082689334201
3997065	Q7Z5R6	3	1.90086741519157	1.56464738842067
3997066	Q7Z5R6	30	1.69284394416515	1.37611608986927
3997067	Q7Z5R6	300	2.46993389019075	2.43952939215989
3997068	Q7Z5R6	301	2.45433015112151	2.41163941994994
3997069	Q7Z5R6	302	2.41898206871592	2.16072609710694
3997070	Q7Z5R6	303	2.51973368281239	2.30440958521757
3997071	Q7Z5R6	304	2.32892977945866	2.12004984194726
3997072	Q7Z5R6	305	2.06506231149095	1.73576325344673
3997073	Q7Z5R6	306	2.13496784685067	1.73617444118626
3997074	Q7Z5R6	307	2.1405569683692	1.90219166607767
3997075	Q7Z5R6	308	2.10035057139105	1.88497334799722
3997076	Q7Z5R6	309	2.14624386238752	1.89740000296716
3997077	Q7Z5R6	31	1.76459847205475	1.44544719949381
3997078	Q7Z5R6	310	2.12608291114176	2.02034317565871
3997079	Q7Z5R6	311	2.14662774171206	2.02738090094968
3997080	Q7Z5R6	312	2.12870769321648	1.79330700225304
3997081	Q7Z5R6	313	1.94364190363819	1.66082620736168
3997082	Q7Z5R6	314	2.55023420966088	2.15887081221035
3997083	Q7Z5R6	315	2.49255319614974	2.2637547707182
3997084	Q7Z5R6	316	2.34203959282226	2.13995473242144
3997085	Q7Z5R6	317	2.55083516995871	2.30978185521742
3997086	Q7Z5R6	318	2.31265726022049	2.22207131595777
3997087	Q7Z5R6	319	2.30569998418238	2.2025357834453
3997088	Q7Z5R6	32	1.98207755362019	1.5884478238946
3997089	Q7Z5R6	320	2.51358231900725	2.18663807866858
3997090	Q7Z5R6	321	2.32671555405494	2.177950444642
3997091	Q7Z5R6	322	2.46249139652727	2.33077078884759
3997092	Q7Z5R6	323	2.32125220486229	2.16238512365739
3997093	Q7Z5R6	324	2.3565938853821	2.33895639704957
3997094	Q7Z5R6	325	2.27902071208507	2.25118992973635
3997095	Q7Z5R6	326	2.25995247309018	2.01600661921974
3997096	Q7Z5R6	327	2.50086041420098	2.17829793086964
3997097	Q7Z5R6	328	2.67918357764312	2.28346507867041
3997098	Q7Z5R6	329	2.2947520095062	2.0726340685355
3997099	Q7Z5R6	33	1.8524823033988	1.62384635792031
3997100	Q7Z5R6	330	2.57961412374154	2.36950548457058
3997101	Q7Z5R6	331	2.48022030457815	2.24155191744465
3997102	Q7Z5R6	332	2.59629029330505	2.49612500271859
3997103	Q7Z5R6	333	2.28809308028339	2.1855235304172
3997104	Q7Z5R6	334	2.60989437370143	2.27969731574476
3997105	Q7Z5R6	335	2.38524308355168	2.10896797040813
3997106	Q7Z5R6	336	2.40880992612756	2.15030181152373
3997107	Q7Z5R6	337	2.41601961985846	2.12535135871286
3997108	Q7Z5R6	338	2.68697290620469	2.34463782961035
3997109	Q7Z5R6	339	2.59667383160697	2.2254718435756
3997110	Q7Z5R6	34	1.89288625890471	1.68451587980369
3997111	Q7Z5R6	340	2.56620877233161	2.33845891643073
3997112	Q7Z5R6	341	2.38833373810706	2.15377815645838
3997113	Q7Z5R6	342	2.23966043045836	2.00035200540879
3997114	Q7Z5R6	343	2.26336239560396	2.02325346671246
3997115	Q7Z5R6	344	2.44515865593236	2.13177641195264
3997116	Q7Z5R6	345	2.38350458690334	2.23282149985878
3997117	Q7Z5R6	346	2.41643971530871	2.28627444481379
3997118	Q7Z5R6	347	2.31303968332506	2.15444996962965
3997119	Q7Z5R6	348	2.40106267204709	2.38192330678778
3997120	Q7Z5R6	349	2.07693244390382	2.05592693676307
3997121	Q7Z5R6	35	1.73707292509411	1.50204829565311
3997122	Q7Z5R6	350	2.26619188090673	2.02203529894274
3997123	Q7Z5R6	351	2.25411836956592	2.05670418727605
3997124	Q7Z5R6	352	2.2292975249469	2.03272163523554
3997125	Q7Z5R6	353	2.20907144420463	2.01317866474349
3997126	Q7Z5R6	354	2.40857103090266	2.14379553622858
3997127	Q7Z5R6	355	2.56985887032084	2.32126624200738
3997128	Q7Z5R6	356	2.56816363768159	2.2877116154318
3997129	Q7Z5R6	357	2.45677988116111	2.32251291751566
3997130	Q7Z5R6	358	2.35081833465375	2.20731685832868
3997131	Q7Z5R6	359	2.48750890900216	2.31612990606965
3997132	Q7Z5R6	36	1.75986402228949	1.66649286577079
3997133	Q7Z5R6	360	2.38780270331111	2.18787450287522
3997134	Q7Z5R6	361	2.25819008068412	2.20506259570899
3997135	Q7Z5R6	362	2.15287732014968	2.09049341057072
3997136	Q7Z5R6	363	2.38858655652762	2.12448601215483
3997137	Q7Z5R6	364	2.48767890098241	2.2418617970097
3997138	Q7Z5R6	365	2.53407049136963	2.25476992193982
3997139	Q7Z5R6	366	2.40546660502818	2.27293268226918
3997140	Q7Z5R6	367	2.28254757813278	2.14135186010879
3997141	Q7Z5R6	368	1.83056243444775	1.64384274748798
3997142	Q7Z5R6	369	1.86409187631958	1.81866298829636
3997143	Q7Z5R6	37	1.5240009561833	1.42578254622161
3997144	Q7Z5R6	370	2.04561315550883	1.71413226656424
3997145	Q7Z5R6	371	2.50285665589329	2.08879957032473
3997146	Q7Z5R6	372	2.21957172675123	1.97569909960743
3997147	Q7Z5R6	373	2.59138560904996	2.35658559790918
3997148	Q7Z5R6	374	2.55575316418842	2.29023994545499
3997149	Q7Z5R6	375	2.18480923099496	1.94494936460174
3997150	Q7Z5R6	376	2.2634442385696	2.04255873320974
3997151	Q7Z5R6	377	2.20072045482203	1.95003671751512
3997152	Q7Z5R6	378	2.17735516573545	2.06988377481647
3997153	Q7Z5R6	379	2.0739944619083	1.95720071814348
3997154	Q7Z5R6	38	1.79357448823311	1.46949249664753
3997155	Q7Z5R6	380	2.05138530354608	1.71859607832475
3997156	Q7Z5R6	381	2.52702192620727	2.25824590262392
3997157	Q7Z5R6	382	2.52819827530548	2.28101268080387
3997158	Q7Z5R6	383	2.43531251677945	2.15934737281311
3997159	Q7Z5R6	384	2.55787215355633	2.42019092649666
3997160	Q7Z5R6	385	2.51164349020328	2.36271034801819
3997161	Q7Z5R6	386	2.32586784156792	2.08364787043463
3997162	Q7Z5R6	387	2.21966607880877	1.98103293765293
3997163	Q7Z5R6	388	2.36108618922582	2.05054338628763
3997164	Q7Z5R6	389	2.35511560481125	2.20539131966744
3997165	Q7Z5R6	39	1.65655413635991	1.38343446567731
3997166	Q7Z5R6	390	2.40672669048241	2.2768894650944
3997167	Q7Z5R6	391	2.39811847031686	2.23665532838732
3997168	Q7Z5R6	392	2.27330640929497	2.25848184994038
3997169	Q7Z5R6	393	2.20573313086912	2.18037754371915
3997170	Q7Z5R6	394	2.21511524295994	1.97268370972748
3997171	Q7Z5R6	395	2.20193562192569	2.00628384582079
3997172	Q7Z5R6	396	2.25703726839887	2.05952450399922
3997173	Q7Z5R6	397	2.62288291909434	2.28271240061136
3997174	Q7Z5R6	398	2.51459837234903	2.14616837896285
3997175	Q7Z5R6	399	2.54540198118536	2.31835484829283
3997176	Q7Z5R6	4	1.7805663659224	1.44840935466675
3997177	Q7Z5R6	40	1.56420468437504	1.29420399942463
3997178	Q7Z5R6	400	2.38335358351342	2.14896620027619
3997179	Q7Z5R6	401	2.2596856951115	2.09038956200137
3997180	Q7Z5R6	402	2.14159618949273	1.94437173154228
3997181	Q7Z5R6	403	2.15347698172767	2.09827447842599
3997182	Q7Z5R6	404	1.92102678876581	1.72235417707597
3997183	Q7Z5R6	405	2.1430310920978	1.93686056634679
3997184	Q7Z5R6	406	2.26318059523287	2.05295217224529
3997185	Q7Z5R6	407	2.38651365827673	2.17211981735029
3997186	Q7Z5R6	408	2.17231744350114	1.96515780833788
3997187	Q7Z5R6	409	2.27020652487587	2.05974081001659
3997188	Q7Z5R6	41	1.64490772170616	1.37218139392224
3997189	Q7Z5R6	410	2.51446802518983	2.29575268764164
3997190	Q7Z5R6	411	2.34656919920298	2.13352443177134
3997191	Q7Z5R6	412	2.02425125554737	1.82209236827943
3997192	Q7Z5R6	413	2.40549915419749	2.19046410220133
3997193	Q7Z5R6	414	2.4341950471924	2.21819082776861
3997194	Q7Z5R6	415	2.45732285508435	2.2405375232524
3997195	Q7Z5R6	416	2.38912400823627	2.17464200604731
3997196	Q7Z5R6	417	2.43646751747223	2.220386548244
3997197	Q7Z5R6	418	2.49021335490512	2.27231718811464
3997198	Q7Z5R6	419	2.43628315816428	2.22020841543809
3997199	Q7Z5R6	42	1.74579233061066	1.46965875298381
3997200	Q7Z5R6	420	2.4539324525087	2.23726162722804
3997201	Q7Z5R6	421	2.31182817859239	2.0999567451143
3997202	Q7Z5R6	422	2.20980681854539	2.00138102723979
3997203	Q7Z5R6	423	2.41845154671302	2.20297904407059
3997204	Q7Z5R6	424	2.55470408816863	2.2674964518381
3997205	Q7Z5R6	425	2.39189573285849	2.27080361131777
3997206	Q7Z5R6	426	2.58264363979289	2.47673940815893
3997207	Q7Z5R6	427	2.58154632119386	2.44376250183442
3997208	Q7Z5R6	428	2.32183423888305	2.33524507939659
3997209	Q7Z5R6	429	2.21844002538317	2.2225296447976
3997210	Q7Z5R6	43	1.87230085291245	1.59189461023367
3997211	Q7Z5R6	430	2.43476426292796	2.2147887281725
3997212	Q7Z5R6	431	2.19452547029446	2.02899832849883
3997213	Q7Z5R6	432	2.07360904011714	1.91216569754722
3997214	Q7Z5R6	433	2.24046668375515	2.07338793568332
3997215	Q7Z5R6	434	2.24465673268503	2.07743647101947
3997216	Q7Z5R6	435	2.26737889750386	2.09939122351097
3997217	Q7Z5R6	436	2.13990753918119	1.97622504880691
3997218	Q7Z5R6	437	2.17481288065096	2.00995150659429
3997219	Q7Z5R6	438	2.17438745728883	2.0095404513672
3997220	Q7Z5R6	439	2.17260239281123	2.00781567518062
3997221	Q7Z5R6	44	1.87692267462284	1.59636033577173
3997222	Q7Z5R6	440	2.29664910878529	2.12767287049231
3997223	Q7Z5R6	441	2.08896141888454	1.92699956917352
3997224	Q7Z5R6	442	2.0332135730765	1.87313453622401
3997225	Q7Z5R6	443	2.09430686665862	1.93216448122182
3997226	Q7Z5R6	444	2.07419067563594	1.91272768906331
3997227	Q7Z5R6	445	2.01907110373152	1.85946971086238
3997228	Q7Z5R6	446	1.98084900642186	1.82253851646119
3997229	Q7Z5R6	447	1.976554704335	1.81838924898635
3997230	Q7Z5R6	448	1.45165739092214	1.22725080640838
3997231	Q7Z5R6	449	1.47101200220832	1.24595174022104
3997232	Q7Z5R6	45	1.96765710282619	1.68403032362484
3997233	Q7Z5R6	450	1.46098180652967	1.23626030169298
3997234	Q7Z5R6	451	1.43221297616784	1.20846310212593
3997235	Q7Z5R6	452	1.44094869642329	1.2169037844981
3997236	Q7Z5R6	453	1.38353587541944	1.16143000878046
3997237	Q7Z5R6	454	1.43691759413406	1.2130088275812
3997238	Q7Z5R6	455	1.439654236723	1.21565304353407
3997239	Q7Z5R6	456	1.41715682662513	1.19391545495759
3997240	Q7Z5R6	457	1.38721632083134	1.16498615181177
3997241	Q7Z5R6	458	1.60186862286219	1.30525546757515
3997242	Q7Z5R6	459	1.47025210679458	1.33870100144762
3997243	Q7Z5R6	46	2.38136388835014	2.04935036912112
3997244	Q7Z5R6	460	1.59798406946852	1.48374913770325
3997245	Q7Z5R6	461	1.55384775149271	1.40918681967465
3997246	Q7Z5R6	462	1.51591947400588	1.51496273505736
3997247	Q7Z5R6	463	1.40632164306948	1.39625320234068
3997248	Q7Z5R6	464	1.51630501981565	1.28576295275444
3997249	Q7Z5R6	465	1.37229441037739	1.19295075131161
3997250	Q7Z5R6	466	1.39859865583366	1.2183666042056
3997251	Q7Z5R6	467	1.42537399991451	1.24423764496501
3997252	Q7Z5R6	468	1.35749581123143	1.17865195610169
3997253	Q7Z5R6	469	1.29555820223449	1.11880621137243
3997254	Q7Z5R6	47	2.37178380474967	2.00817719243526
3997255	Q7Z5R6	470	1.40007811618386	1.21979609765697
3997256	Q7Z5R6	471	1.36464780932579	1.18556240452213
3997257	Q7Z5R6	472	1.38978925910844	1.20985473369309
3997258	Q7Z5R6	473	1.38337494803707	1.20365705785109
3997259	Q7Z5R6	474	1.3215388118124	1.14390935877979
3997260	Q7Z5R6	475	1.44203684504971	1.26033772361792
3997261	Q7Z5R6	476	2.0114709728992	1.77093026301816
3997262	Q7Z5R6	477	2.25656894502835	1.94061698494755
3997263	Q7Z5R6	478	2.15764758468591	2.00565343708597
3997264	Q7Z5R6	479	2.20260993346299	2.07072739828337
3997265	Q7Z5R6	48	2.22773940356762	2.14930928608252
3997266	Q7Z5R6	480	2.1919263078826	2.02848795034975
3997267	Q7Z5R6	481	2.17513911132984	2.15469093344415
3997268	Q7Z5R6	482	2.13035151923142	2.09860275586456
3997269	Q7Z5R6	483	2.22630947626045	1.97456077734163
3997270	Q7Z5R6	484	2.01291599522281	1.81470902287822
3997271	Q7Z5R6	485	2.03760992070579	1.83856894231571
3997272	Q7Z5R6	486	1.32424491959471	1.10414152986589
3997273	Q7Z5R6	487	1.40948814061249	1.18650576909865
3997274	Q7Z5R6	488	1.40519110381974	1.18235385927915
3997275	Q7Z5R6	489	1.36757766632458	1.14601076797841
3997276	Q7Z5R6	49	2.24365245387737	2.13276824500938
3997277	Q7Z5R6	490	1.38174718142574	1.15970172566008
3997278	Q7Z5R6	491	1.38644320251894	1.16423914459082
3997279	Q7Z5R6	492	1.38173719561249	1.15969207710503
3997280	Q7Z5R6	493	1.38209140047511	1.1600343191472
3997281	Q7Z5R6	494	1.39183906613499	1.1694527697499
3997282	Q7Z5R6	495	1.43270107200227	1.20893471314199
3997283	Q7Z5R6	496	1.41078373984225	1.18775761110597
3997284	Q7Z5R6	497	1.3733146033967	1.15155394726973
3997285	Q7Z5R6	498	1.36756837808799	1.14600179344024
3997286	Q7Z5R6	499	1.35980034969189	1.13849612036098
3997287	Q7Z5R6	5	1.80547112809958	1.47247299005622
3997288	Q7Z5R6	50	1.90115977345266	1.94426603427427
3997289	Q7Z5R6	500	1.35633333781944	1.13514620242174
3997290	Q7Z5R6	501	1.33606015832217	1.11555772387547
3997291	Q7Z5R6	502	1.27649985479442	1.05800899413528
3997292	Q7Z5R6	503	1.39809751310893	1.17549984560688
3997293	Q7Z5R6	504	1.40857787288517	1.18562624451049
3997294	Q7Z5R6	505	1.38838231782578	1.16611276873507
3997295	Q7Z5R6	506	1.44467202419168	1.22050136158864
3997296	Q7Z5R6	507	1.3848586687902	1.16270812648113
3997297	Q7Z5R6	508	1.41012864727682	1.18712464346193
3997298	Q7Z5R6	509	1.40600735548435	1.18314254307799
3997299	Q7Z5R6	51	2.06177888588654	2.08664721003578
3997300	Q7Z5R6	510	1.30330040838122	1.08390439298152
3997301	Q7Z5R6	511	1.41711843993872	1.19387836473288
3997302	Q7Z5R6	512	1.41349653244843	1.19037878257904
3997303	Q7Z5R6	513	1.39499098270399	1.17249823433032
3997304	Q7Z5R6	514	1.42702771045451	1.20345296219224
3997305	Q7Z5R6	515	1.43251166361638	1.20875170178435
3997306	Q7Z5R6	516	1.45661123388563	1.23203733960239
3997307	Q7Z5R6	517	1.54303730012061	1.31554447495383
3997308	Q7Z5R6	518	1.57791757790159	1.34924671554676
3997309	Q7Z5R6	519	1.5786953905124	1.34999825852215
3997310	Q7Z5R6	52	2.67154484194268	2.25179052662159
3997311	Q7Z5R6	520	1.59406096941061	1.36484488446157
3997312	Q7Z5R6	521	1.57222949008786	1.34375073569202
3997313	Q7Z5R6	522	1.41081472427863	1.18778754908228
3997314	Q7Z5R6	523	1.50237777470451	1.27625817349224
3997315	Q7Z5R6	524	1.47347331003153	1.24832992049104
3997316	Q7Z5R6	525	1.42642261637695	1.20286830440049
3997317	Q7Z5R6	526	1.45168817013671	1.22728054609397
3997318	Q7Z5R6	527	1.32050477333759	1.10052770230976
3997319	Q7Z5R6	528	1.39111484215751	1.16875300551965
3997320	Q7Z5R6	529	1.41429778611994	1.19115297492301
3997321	Q7Z5R6	53	2.54985533815586	2.29482780051278
3997322	Q7Z5R6	530	1.38940658256192	1.1671024402275
3997323	Q7Z5R6	531	1.40475164777417	1.18192924530472
3997324	Q7Z5R6	532	1.38840625371387	1.16613589621886
3997325	Q7Z5R6	533	1.40592684881165	1.18306475541616
3997326	Q7Z5R6	534	1.37460496810713	1.15280073154699
3997327	Q7Z5R6	535	1.42456323675039	1.20107172296494
3997328	Q7Z5R6	536	1.36970191598933	1.1480632738022
3997329	Q7Z5R6	537	1.35852408531139	1.13726296019287
3997330	Q7Z5R6	538	1.39164507617369	1.16926533155375
3997331	Q7Z5R6	539	1.32590057615422	1.10574126872285
3997332	Q7Z5R6	54	2.55403631263394	2.32049772665731
3997333	Q7Z5R6	540	1.39827725001267	1.17567351212442
3997334	Q7Z5R6	541	1.36149848089041	1.14013689932983
3997335	Q7Z5R6	542	1.445061408397	1.22087759483578
3997336	Q7Z5R6	543	1.46178022614943	1.2370317557017
3997337	Q7Z5R6	544	1.44937610111281	1.22504656427192
3997338	Q7Z5R6	545	1.41435727698844	1.1912104565628
3997339	Q7Z5R6	546	1.44269426904714	1.21859040261825
3997340	Q7Z5R6	547	1.49567628179312	1.269783015013
3997341	Q7Z5R6	548	1.42565124045292	1.20212298072094
3997342	Q7Z5R6	549	1.51395975224464	1.28744898441554
3997343	Q7Z5R6	55	2.59323665373479	2.32645747763425
3997344	Q7Z5R6	550	1.50372068868887	1.27755573225827
3997345	Q7Z5R6	551	1.41029959467038	1.18728981732386
3997346	Q7Z5R6	552	1.51001290742606	1.28363543927998
3997347	Q7Z5R6	553	1.44374279972536	1.21960352050132
3997348	Q7Z5R6	554	1.51302116263903	1.28654209448464
3997349	Q7Z5R6	555	1.59650633269712	1.3672076587014
3997350	Q7Z5R6	556	1.64857082793979	1.417513741584
3997351	Q7Z5R6	557	1.66490633927324	1.43329754171959
3997352	Q7Z5R6	558	1.67950063284426	1.4473989315165
3997353	Q7Z5R6	559	1.69124308953178	1.45874480160732
3997354	Q7Z5R6	56	2.60926487396794	2.48436757839042
3997355	Q7Z5R6	560	1.66946088398557	1.43769826245495
3997356	Q7Z5R6	561	1.65398104858738	1.42274123888407
3997357	Q7Z5R6	562	1.51002877144634	1.28365076751307
3997358	Q7Z5R6	563	1.42463174774209	1.2011379200847
3997359	Q7Z5R6	564	1.71864234343124	1.41808530368662
3997360	Q7Z5R6	565	1.58101180381781	1.44571993003863
3997361	Q7Z5R6	566	1.57232184213491	1.45895361958329
3997362	Q7Z5R6	567	1.59035459258208	1.44446068846113
3997363	Q7Z5R6	568	1.71325420978857	1.70563274016603
3997364	Q7Z5R6	569	1.72540014951912	1.7045552365138
3997365	Q7Z5R6	57	2.36038652554294	2.23108155119211
3997366	Q7Z5R6	570	1.84908596628133	1.60730464439332
3997367	Q7Z5R6	571	1.7099488754687	1.51920136465939
3997368	Q7Z5R6	572	1.71592614053529	1.52497675517167
3997369	Q7Z5R6	573	1.56351566135811	1.37771374682159
3997370	Q7Z5R6	574	1.55535341960908	1.36982717444591
3997371	Q7Z5R6	575	1.52616740620346	1.34162688166381
3997372	Q7Z5R6	576	1.32459170853918	1.14685914778771
3997373	Q7Z5R6	577	1.37896828184007	1.19939922122157
3997374	Q7Z5R6	578	1.54952842709968	1.36419891367813
3997375	Q7Z5R6	579	1.62464894824654	1.43678233440245
3997376	Q7Z5R6	58	2.31252627658204	1.96807864436604
3997377	Q7Z5R6	580	1.55822206731006	1.37259893720543
3997378	Q7Z5R6	581	1.61765030441916	1.43002006090292
3997379	Q7Z5R6	582	1.57693303007913	1.39067796091413
3997380	Q7Z5R6	583	1.4262399612856	1.24507435958798
3997381	Q7Z5R6	584	1.6237559286614	1.43591947542233
3997382	Q7Z5R6	585	1.65246571917358	1.46365962913584
3997383	Q7Z5R6	586	1.65729003807243	1.46832101277639
3997384	Q7Z5R6	587	1.66106101001542	1.4719646249199
3997385	Q7Z5R6	588	1.54464160779278	1.35947714050163
3997386	Q7Z5R6	589	1.41727136289818	1.2364086642477
3997387	Q7Z5R6	59	2.0632921886935	1.77282488591382
3997388	Q7Z5R6	590	1.25295636646721	1.07764319863082
3997389	Q7Z5R6	591	1.39628070790535	1.21612694203168
3997390	Q7Z5R6	592	1.40904586490099	1.2284609720235
3997391	Q7Z5R6	593	1.27670718486532	1.10059186323029
3997392	Q7Z5R6	594	1.3869078924099	1.20707068150404
3997393	Q7Z5R6	595	1.42648016628646	1.24530645196928
3997394	Q7Z5R6	596	1.39855472809488	1.21832416007054
3997395	Q7Z5R6	597	1.36524500062004	1.18613942643707
3997396	Q7Z5R6	598	1.46420064892527	1.28175297309957
3997397	Q7Z5R6	599	1.58065641338484	1.39427559166629
3997398	Q7Z5R6	6	1.92839268098977	1.5912430232416
3997399	Q7Z5R6	60	2.02582972871381	1.87905088640757
3997400	Q7Z5R6	600	1.61777654024326	1.43014203327201
3997401	Q7Z5R6	601	1.65896006180729	1.46993463357555
3997402	Q7Z5R6	602	1.67374760674395	1.48422274791809
3997403	Q7Z5R6	603	1.65173619207931	1.46295474089485
3997404	Q7Z5R6	604	1.63556191243662	1.44732672705396
3997405	Q7Z5R6	605	1.574007417063	1.38785115677081
3997406	Q7Z5R6	606	1.53303819703095	1.34826562023653
3997407	Q7Z5R6	607	1.48408843054159	1.30096907009001
3997408	Q7Z5R6	608	1.49870033958726	1.31508748042124
3997409	Q7Z5R6	609	1.51487020287172	1.33071122706081
3997410	Q7Z5R6	61	2.38682663314497	2.1724222218889
3997411	Q7Z5R6	610	1.52636537748064	1.34181816671193
3997412	Q7Z5R6	611	1.51618424099934	1.33198088521558
3997413	Q7Z5R6	612	1.51738396607528	1.33314009109716
3997414	Q7Z5R6	613	1.4090130325807	1.22842924857322
3997415	Q7Z5R6	614	1.42525111091141	1.24411890638229
3997416	Q7Z5R6	615	1.27088166652653	1.09496309439235
3997417	Q7Z5R6	616	1.38260209688708	1.20291030876948
3997418	Q7Z5R6	617	1.39321827546488	1.21316793936673
3997419	Q7Z5R6	618	1.35485616831465	1.17610146377994
3997420	Q7Z5R6	619	1.51115029457931	1.32711695395779
3997421	Q7Z5R6	62	2.19531810116855	1.98738164793486
3997422	Q7Z5R6	620	1.50396238995838	1.3201718117082
3997423	Q7Z5R6	621	1.55690782960312	1.37132908621187
3997424	Q7Z5R6	622	1.46185422734201	1.27948579893232
3997425	Q7Z5R6	623	1.40602825561182	1.2255452786647
3997426	Q7Z5R6	624	1.43311981128994	1.25172185137533
3997427	Q7Z5R6	625	1.48243710525915	1.29937351622673
3997428	Q7Z5R6	626	1.60110166544532	1.41403033124297
3997429	Q7Z5R6	627	1.61556420978172	1.42800442146874
3997430	Q7Z5R6	628	1.57464912342223	1.38847119031081
3997431	Q7Z5R6	629	1.51663491279427	1.33241633614165
3997432	Q7Z5R6	63	2.46838762052518	2.25122859025974
3997433	Q7Z5R6	630	1.66098902679996	1.47189507284634
3997434	Q7Z5R6	631	1.60717022093476	1.41989392895973
3997435	Q7Z5R6	632	1.58377879639828	1.39729252014957
3997436	Q7Z5R6	633	1.61207276351666	1.42463089437755
3997437	Q7Z5R6	634	1.4320037590846	1.25064349241917
3997438	Q7Z5R6	635	1.46618152531798	1.28366694790192
3997439	Q7Z5R6	636	1.34558718465966	1.16714552830391
3997440	Q7Z5R6	637	1.37031262769928	1.19103590083249
3997441	Q7Z5R6	638	1.40585018809275	1.22537322515047
3997442	Q7Z5R6	639	1.29059000864273	1.11400581222444
3997443	Q7Z5R6	64	2.46504183749567	2.24799580681289
3997444	Q7Z5R6	640	1.35993793598204	1.18101160118306
3997445	Q7Z5R6	641	1.46571956410433	1.28322058884295
3997446	Q7Z5R6	642	1.4901112382404	1.30678846508981
3997447	Q7Z5R6	643	1.45840951956844	1.27615743179929
3997448	Q7Z5R6	644	1.51688871340745	1.33266156496069
3997449	Q7Z5R6	645	1.53493325051062	1.35009667068599
3997450	Q7Z5R6	646	1.53507668933698	1.35023526504773
3997451	Q7Z5R6	647	1.48120730073255	1.29818524678983
3997452	Q7Z5R6	648	1.41704801604198	1.23619286064859
3997453	Q7Z5R6	649	1.78440754174727	1.59114528382502
3997454	Q7Z5R6	65	2.49633042668262	2.27822766354331
3997455	Q7Z5R6	650	2.02561626180986	1.82692633136405
3997456	Q7Z5R6	651	1.97449288096537	1.77752957793323
3997457	Q7Z5R6	652	1.91609482743805	1.7211038446723
3997458	Q7Z5R6	653	2.21954240819347	1.94716949112673
3997459	Q7Z5R6	654	2.29217682151058	2.17796763803394
3997460	Q7Z5R6	655	2.19904208147512	2.10960856462167
3997461	Q7Z5R6	656	1.99924989019957	1.88464745319493
3997462	Q7Z5R6	657	2.08378926696917	2.10875483298052
3997463	Q7Z5R6	658	2.10948777506993	2.12077217687317
3997464	Q7Z5R6	659	2.06600775349795	1.86200156080579
3997465	Q7Z5R6	66	2.35736806843315	2.14395858287564
3997466	Q7Z5R6	660	1.85338961049039	1.70289895831285
3997467	Q7Z5R6	661	1.96871403558975	1.81432844707283
3997468	Q7Z5R6	662	1.86587178397586	1.71495956220402
3997469	Q7Z5R6	663	1.6796160233268	1.53499435388112
3997470	Q7Z5R6	664	0.681703838800421	0.491832945019453
3997471	Q7Z5R6	665	0.472569898024979	0.503142187491204
3997472	Q7Z5R6	666	0.81804368127715	0.715426422423234
3997473	Q7Z5R6	67	2.49367566613927	2.27566256417368
3997474	Q7Z5R6	68	2.47560937755259	2.25820644159367
3997475	Q7Z5R6	69	2.35572435011537	2.14237037906142
3997476	Q7Z5R6	7	2.10097844860537	1.75799992522559
3997477	Q7Z5R6	70	2.51338910519947	2.29471020680694
3997478	Q7Z5R6	71	2.48252243304237	2.26488601739325
3997479	Q7Z5R6	72	2.34914964979606	2.13601773091512
3997480	Q7Z5R6	73	2.21673331863163	2.00807359356163
3997481	Q7Z5R6	74	2.49389271968501	2.27587228701092
3997482	Q7Z5R6	75	2.61171563750785	2.32258250833316
3997483	Q7Z5R6	76	2.29562802259149	2.17778722099194
3997484	Q7Z5R6	77	2.39523587913931	2.29566110717206
3997485	Q7Z5R6	78	2.40963435074578	2.27765664037233
3997486	Q7Z5R6	79	2.55728825673421	2.56274693611975
3997487	Q7Z5R6	8	2.08662147234811	1.74412783765084
3997488	Q7Z5R6	80	2.17701343230635	2.18250218241364
3997489	Q7Z5R6	81	2.25007818998139	2.03634019333877
3997490	Q7Z5R6	82	2.14573440670918	1.98185512126689
3997491	Q7Z5R6	83	2.01849064083635	1.85890885236603
3997492	Q7Z5R6	84	2.06066709533828	1.89966085055557
3997493	Q7Z5R6	85	2.02790870536432	1.86800883369745
3997494	Q7Z5R6	86	2.04863388390974	1.88803404559671
3997495	Q7Z5R6	87	1.97566351760827	1.81752816096216
3997496	Q7Z5R6	88	1.94139207195964	1.78441418996771
3997497	Q7Z5R6	89	1.92960758512189	1.77302770924172
3997498	Q7Z5R6	9	2.20477852475768	1.85829428532262
3997499	Q7Z5R6	90	1.92268024443137	1.76633433070595
3997500	Q7Z5R6	91	1.94187070235793	1.78487665523073
3997501	Q7Z5R6	92	1.9009542382798	1.74534209288486
3997502	Q7Z5R6	93	1.93907300358489	1.78217344518901
3997503	Q7Z5R6	94	1.88681406216338	1.73167948330089
3997504	Q7Z5R6	95	1.89128142887738	1.73599597036437
3997505	Q7Z5R6	96	1.93758574087504	1.7807364128928
3997506	Q7Z5R6	97	1.92211183199374	1.76578511567821
3997507	Q7Z5R6	98	1.95651277197298	1.79902420749633
3997508	Q7Z5R6	99	1.35386734942364	1.13276349965955
3997509	Q7Z5S9	1	0.836216538718988	0.490589083083784
3997510	Q7Z5S9	10	1.88514884568748	1.66457334460343
3997511	Q7Z5S9	100	2.51020917639268	2.22450429933145
3997512	Q7Z5S9	101	2.37831305083397	2.2576796671691
3997513	Q7Z5S9	102	2.43275604702886	2.33191407892994
3997514	Q7Z5S9	103	2.22039464206673	2.09480826308344
3997515	Q7Z5S9	104	2.46455980247276	2.47315026791218
3997516	Q7Z5S9	105	2.26700178646363	2.26945129392629
3997517	Q7Z5S9	106	2.56164109067589	2.33738045181871
3997518	Q7Z5S9	107	2.37309875024642	2.20154052217632
3997519	Q7Z5S9	108	2.32917465232666	2.15909990501109
3997520	Q7Z5S9	109	2.32658567764235	2.15659836966645
3997521	Q7Z5S9	11	2.34223888611757	2.07430909978935
3997522	Q7Z5S9	110	2.29465701372688	2.12574805592048
3997523	Q7Z5S9	111	2.23579315473818	2.06887224918744
3997524	Q7Z5S9	112	2.36383964614833	2.19259413258767
3997525	Q7Z5S9	113	1.92784360585048	1.65122186097465
3997526	Q7Z5S9	114	1.95372843253546	1.97874510434346
3997527	Q7Z5S9	115	2.06756027580413	2.110362580115
3997528	Q7Z5S9	116	1.95577637899607	1.97043739451838
3997529	Q7Z5S9	117	1.63247714334895	1.50932893280962
3997530	Q7Z5S9	118	1.53271512325979	1.57355311741913
3997531	Q7Z5S9	119	1.54637890084061	1.60838557700651
3997532	Q7Z5S9	12	1.97890550615902	1.86567005774157
3997533	Q7Z5S9	120	1.52282997001937	1.55371533321595
3997534	Q7Z5S9	121	1.48800155757134	1.66248641962337
3997535	Q7Z5S9	122	1.54940430529554	1.70900213768416
3997536	Q7Z5S9	123	1.48666302763132	1.43162079004467
3997537	Q7Z5S9	124	1.19975850972925	1.20074074084696
3997538	Q7Z5S9	125	2.23873596144265	2.02933312498949
3997539	Q7Z5S9	126	2.07727591464792	1.87332618670216
3997540	Q7Z5S9	127	2.29192234658586	2.08072320736271
3997541	Q7Z5S9	128	2.36188530652049	2.14832325697001
3997542	Q7Z5S9	129	2.35283586062858	2.13957944464726
3997543	Q7Z5S9	13	1.91277997088401	1.78896459898058
3997544	Q7Z5S9	130	2.18126917978148	1.97380721106738
3997545	Q7Z5S9	131	2.45105905801512	2.23448527799283
3997546	Q7Z5S9	132	2.52132443920629	2.23524415822678
3997547	Q7Z5S9	133	2.42283757744271	2.30070043430509
3997548	Q7Z5S9	134	2.50452442954647	2.40125857525998
3997549	Q7Z5S9	135	2.40487623131952	2.27305922040107
3997550	Q7Z5S9	136	2.37852660395184	2.39002273166553
3997551	Q7Z5S9	137	2.21068719449609	2.21503865595074
3997552	Q7Z5S9	138	2.51477718805244	2.29209931812887
3997553	Q7Z5S9	139	2.30225868052084	2.13309298604994
3997554	Q7Z5S9	14	2.08073690367099	1.73448992203352
3997555	Q7Z5S9	140	2.11732496025537	1.95440516787173
3997556	Q7Z5S9	141	2.20883595420596	2.04282549394788
3997557	Q7Z5S9	142	2.41347964314644	2.24055760158203
3997558	Q7Z5S9	143	2.19155412064588	2.02612733241987
3997559	Q7Z5S9	144	2.19109033481566	2.02567921036845
3997560	Q7Z5S9	145	1.64929373426895	1.42748318630221
3997561	Q7Z5S9	146	1.73839874197161	1.51357878526753
3997562	Q7Z5S9	147	1.57263281958142	1.35341139687733
3997563	Q7Z5S9	148	1.53706399262704	1.31904386198693
3997564	Q7Z5S9	149	1.43082260639831	1.21639064396812
3997565	Q7Z5S9	15	1.96984263416136	1.6736755980973
3997566	Q7Z5S9	150	1.4072835142108	1.19364655479475
3997567	Q7Z5S9	151	1.35894016302933	1.14693593904744
3997568	Q7Z5S9	152	1.36452106837768	1.15232835638877
3997569	Q7Z5S9	153	1.37136892825096	1.15894493847121
3997570	Q7Z5S9	154	1.24329840027547	1.03519983031018
3997571	Q7Z5S9	155	1.39730135210199	1.18400152756357
3997572	Q7Z5S9	156	1.25798335135943	1.0493888157774
3997573	Q7Z5S9	157	1.62048917261565	1.33251808548768
3997574	Q7Z5S9	158	1.53165963757781	1.40730552431759
3997575	Q7Z5S9	159	1.60435925649409	1.49917996449891
3997576	Q7Z5S9	16	1.8624632783292	1.56992284395659
3997577	Q7Z5S9	160	1.70949018599698	1.56884358178998
3997578	Q7Z5S9	161	1.66183062141495	1.6652168719694
3997579	Q7Z5S9	162	1.47661555139153	1.47344397660731
3997580	Q7Z5S9	163	1.53593846494068	1.31400425678071
3997581	Q7Z5S9	164	1.40441716350492	1.2332595527868
3997582	Q7Z5S9	165	1.27389425139989	1.10714488666299
3997583	Q7Z5S9	166	1.29267378640387	1.12529016666625
3997584	Q7Z5S9	167	1.28283586619362	1.11578450974626
3997585	Q7Z5S9	168	1.3450620724715	1.17590910474895
3997586	Q7Z5S9	169	1.34016831911448	1.17118063171108
3997587	Q7Z5S9	17	1.95900768570636	1.66320658629827
3997588	Q7Z5S9	170	1.34740902692141	1.17817679378595
3997589	Q7Z5S9	171	1.3085032584664	1.14058501836613
3997590	Q7Z5S9	172	1.30517759509952	1.13737167506578
3997591	Q7Z5S9	173	1.29313053737992	1.12573149145679
3997592	Q7Z5S9	174	1.20320253751898	1.03884069585059
3997593	Q7Z5S9	175	1.41425201768731	1.24276224723014
3997594	Q7Z5S9	176	1.68838822607494	1.74399658594688
3997595	Q7Z5S9	177	1.63185899006284	1.65745990498659
3997596	Q7Z5S9	178	1.59720891568812	1.76640330632485
3997597	Q7Z5S9	179	1.58483325248024	1.74163238580407
3997598	Q7Z5S9	18	2.08586864398172	1.78578297644325
3997599	Q7Z5S9	180	1.51956857624175	1.42196355830952
3997600	Q7Z5S9	181	1.41723354933389	1.46550798062826
3997601	Q7Z5S9	182	1.96722558708049	1.76699266951236
3997602	Q7Z5S9	183	1.89681248079993	1.69895767668162
3997603	Q7Z5S9	184	1.91604991505845	1.71754539097228
3997604	Q7Z5S9	185	1.91562812454086	1.717137845895
3997605	Q7Z5S9	186	2.20872780979675	2.00033846064452
3997606	Q7Z5S9	187	2.12234915569688	1.91687713614339
3997607	Q7Z5S9	188	2.12811526989669	1.92244850714188
3997608	Q7Z5S9	189	2.45612169618186	2.23937693196995
3997609	Q7Z5S9	19	1.95002371197637	1.65452603489814
3997610	Q7Z5S9	190	2.42766130044977	2.1447443733087
3997611	Q7Z5S9	191	2.29606215209442	2.17820668832096
3997612	Q7Z5S9	192	2.48623417010121	2.38358604615337
3997613	Q7Z5S9	193	2.56126223996133	2.42416348974519
3997614	Q7Z5S9	194	2.42020205520064	2.43029064735203
3997615	Q7Z5S9	195	2.25589315414683	2.25871784159114
3997616	Q7Z5S9	196	2.45158315335426	2.23103958188452
3997617	Q7Z5S9	197	2.47209878872105	2.29719695978648
3997618	Q7Z5S9	198	2.23573284298242	2.06881397438482
3997619	Q7Z5S9	199	2.32983594408708	2.15973886248017
3997620	Q7Z5S9	2	1.70556796006008	1.37594392493795
3997621	Q7Z5S9	20	1.96541021677934	1.66939287999639
3997622	Q7Z5S9	200	2.37985473630138	2.20806833336224
3997623	Q7Z5S9	201	2.45445819826677	2.28015215792382
3997624	Q7Z5S9	202	2.2753981440911	2.10713963020528
3997625	Q7Z5S9	203	1.88749170105473	1.60296183700233
3997626	Q7Z5S9	204	2.39658764785334	2.14304011022622
3997627	Q7Z5S9	205	2.37945185690706	2.12648305890776
3997628	Q7Z5S9	206	2.49959951653273	2.24257288355905
3997629	Q7Z5S9	207	2.48977400225784	2.16594583684456
3997630	Q7Z5S9	208	2.32387414433327	2.16626590529361
3997631	Q7Z5S9	209	2.56307510197243	2.41901831244295
3997632	Q7Z5S9	21	2.01456029269246	1.71688297436967
3997633	Q7Z5S9	210	2.6250112254404	2.44694597354426
3997634	Q7Z5S9	211	2.44036312588861	2.41095734295531
3997635	Q7Z5S9	212	2.31515087525327	2.27716074778124
3997636	Q7Z5S9	213	2.40696289948064	2.14911286008405
3997637	Q7Z5S9	214	2.16941269798779	1.96592024779175
3997638	Q7Z5S9	215	1.49647669007375	1.27982734415246
3997639	Q7Z5S9	216	1.49215501474437	1.27565162793168
3997640	Q7Z5S9	217	1.54808494672922	1.32969259732808
3997641	Q7Z5S9	218	1.70100783694468	1.41031733394774
3997642	Q7Z5S9	219	1.6519194976814	1.52350376001782
3997643	Q7Z5S9	22	2.10556412698909	1.80481326946661
3997644	Q7Z5S9	220	1.67898998195873	1.57129013176959
3997645	Q7Z5S9	221	1.79589598225087	1.65233113175326
3997646	Q7Z5S9	222	1.5914340260757	1.59719783244384
3997647	Q7Z5S9	223	1.70092348575171	1.6901761946871
3997648	Q7Z5S9	224	1.75183342898938	1.52260764196189
3997649	Q7Z5S9	225	1.58569416458685	1.40841415283876
3997650	Q7Z5S9	226	1.59293370775841	1.41540918961234
3997651	Q7Z5S9	227	1.62537743696407	1.44675717297094
3997652	Q7Z5S9	228	2.42564210267404	2.22263628962414
3997653	Q7Z5S9	229	2.32660726202275	2.28756309410737
3997654	Q7Z5S9	23	2.20975638082326	1.90548656194119
3997655	Q7Z5S9	230	2.47312705771189	2.45076452812268
3997656	Q7Z5S9	231	2.49221112854159	2.43728741036917
3997657	Q7Z5S9	232	2.46811159250496	2.27415170993204
3997658	Q7Z5S9	233	2.42503439866684	2.23252939373615
3997659	Q7Z5S9	234	2.40735941184464	2.21545135719931
3997660	Q7Z5S9	235	2.35843294212038	2.16817731699916
3997661	Q7Z5S9	236	2.37717179451494	2.1862832883966
3997662	Q7Z5S9	237	2.34354876275186	2.15379583193027
3997663	Q7Z5S9	238	2.53199340772987	2.33587599778726
3997664	Q7Z5S9	239	2.41877213889095	2.22647863384978
3997665	Q7Z5S9	24	1.95741389672304	1.71171010100998
3997666	Q7Z5S9	240	2.6452198405262	2.37814497454093
3997667	Q7Z5S9	241	2.5103520572009	2.4084490485879
3997668	Q7Z5S9	242	2.64384368997021	2.55906232937906
3997669	Q7Z5S9	243	2.63090116784973	2.51464027627393
3997670	Q7Z5S9	244	2.55015711158367	2.57904646155724
3997671	Q7Z5S9	245	2.36562076291013	2.38792936459139
3997672	Q7Z5S9	246	2.59407414740729	2.39190794834821
3997673	Q7Z5S9	247	2.41386789854773	2.26412256934494
3997674	Q7Z5S9	248	2.28236324192929	2.13705931588477
3997675	Q7Z5S9	249	2.18274897247337	2.04080939216646
3997676	Q7Z5S9	25	1.87749308414422	1.6025718643439
3997677	Q7Z5S9	250	2.41758888309763	2.26771788235623
3997678	Q7Z5S9	251	2.3736230348064	2.22523692488543
3997679	Q7Z5S9	252	2.11883982838508	1.97905869844559
3997680	Q7Z5S9	253	2.16882901140909	2.02735956015025
3997681	Q7Z5S9	254	2.25012379775737	2.10590871809173
3997682	Q7Z5S9	255	1.86204599409784	1.56591663138161
3997683	Q7Z5S9	256	1.8342723657226	1.69969789098564
3997684	Q7Z5S9	257	1.56533665469616	1.46147530163428
3997685	Q7Z5S9	258	1.86648217110042	1.72053336150852
3997686	Q7Z5S9	259	1.69155027544278	1.69393278233783
3997687	Q7Z5S9	26	1.92360499362729	1.78954961586219
3997688	Q7Z5S9	260	1.55909182235604	1.55313471601907
3997689	Q7Z5S9	261	1.75807108446397	1.52863462852605
3997690	Q7Z5S9	262	2.24048559216863	2.2043500745347
3997691	Q7Z5S9	263	2.08935404950739	2.07995296702224
3997692	Q7Z5S9	264	2.31613569451795	2.26715870103859
3997693	Q7Z5S9	265	2.31102236535588	2.12236797239474
3997694	Q7Z5S9	266	2.25370205057306	2.06698357861773
3997695	Q7Z5S9	267	2.3894634744812	2.1981598324458
3997696	Q7Z5S9	268	2.40856294236827	2.21661424000439
3997697	Q7Z5S9	269	2.36524253360936	2.17475692316349
3997698	Q7Z5S9	27	1.95998082568779	1.98478633083897
3997699	Q7Z5S9	270	2.28367510897177	2.09594433494549
3997700	Q7Z5S9	271	2.45699743359071	2.26341291765326
3997701	Q7Z5S9	272	2.53183316150955	2.33572116368
3997702	Q7Z5S9	273	2.25845481305697	2.07157582257059
3997703	Q7Z5S9	274	2.2892925801939	2.10137208319453
3997704	Q7Z5S9	275	2.50402835443733	2.3088554287374
3997705	Q7Z5S9	276	2.57617341275122	2.31143050238085
3997706	Q7Z5S9	277	2.41647297944899	2.31774061774041
3997707	Q7Z5S9	278	2.64590154628892	2.56105068420795
3997708	Q7Z5S9	279	2.51462905973258	2.40229511128936
3997709	Q7Z5S9	28	2.12267823427328	2.16361899937241
3997710	Q7Z5S9	280	2.42171414304075	2.45494149153706
3997711	Q7Z5S9	281	2.36938853524406	2.39156988518859
3997712	Q7Z5S9	282	2.60669768670619	2.40410514360156
3997713	Q7Z5S9	283	2.43899143779786	2.28839759288892
3997714	Q7Z5S9	284	2.22404448884971	2.08071020479943
3997715	Q7Z5S9	285	2.49782120245039	2.34524045677879
3997716	Q7Z5S9	286	2.46065615578925	2.30933061247978
3997717	Q7Z5S9	287	2.17020966687059	2.02869358572286
3997718	Q7Z5S9	288	2.10420291771803	1.96491613089106
3997719	Q7Z5S9	289	2.4228899057062	2.27283986964269
3997720	Q7Z5S9	29	1.85108684322629	1.86928361517549
3997721	Q7Z5S9	290	1.95269610411159	1.66596404396123
3997722	Q7Z5S9	291	2.21574281773389	2.00711654557673
3997723	Q7Z5S9	292	2.29992359299473	2.08845422181185
3997724	Q7Z5S9	293	2.32686052443344	2.11448139252085
3997725	Q7Z5S9	294	2.3807444251111	2.1665454327251
3997726	Q7Z5S9	295	2.42899361314472	2.21316506556556
3997727	Q7Z5S9	296	2.40552985492439	2.19049376605008
3997728	Q7Z5S9	297	2.42117607607964	2.20561155590988
3997729	Q7Z5S9	298	2.33189316724799	2.1193440642008
3997730	Q7Z5S9	299	2.31857775122792	2.10647835948591
3997731	Q7Z5S9	3	1.66085732421058	1.332743334165
3997732	Q7Z5S9	30	1.80555748818191	1.67656370829208
3997733	Q7Z5S9	300	2.45062760302186	2.16693501811019
3997734	Q7Z5S9	301	2.43054589212363	2.30814841042426
3997735	Q7Z5S9	302	2.49620938687492	2.39322436261934
3997736	Q7Z5S9	303	2.54780777230969	2.4111634296914
3997737	Q7Z5S9	304	2.32348366334361	2.33683879663584
3997738	Q7Z5S9	305	2.35234989497476	2.35191687821021
3997739	Q7Z5S9	306	2.52744972521645	2.30434385640653
3997740	Q7Z5S9	307	2.35474646347473	2.18380806063763
3997741	Q7Z5S9	308	2.17579784556822	2.01090320556944
3997742	Q7Z5S9	309	2.36939904308405	2.19796576793575
3997743	Q7Z5S9	31	1.65814334468264	1.69474515958348
3997744	Q7Z5S9	310	2.39053640783591	2.21838924497458
3997745	Q7Z5S9	311	2.18710688950758	2.02183030087854
3997746	Q7Z5S9	312	2.22013130071457	2.05373935443959
3997747	Q7Z5S9	313	1.99844067556505	1.83953604926807
3997748	Q7Z5S9	314	1.96528524459143	1.81701502223222
3997749	Q7Z5S9	315	1.85957175788185	1.73650203337724
3997750	Q7Z5S9	316	2.09121266728762	1.92840291629064
3997751	Q7Z5S9	317	1.83875886248448	1.82689863223404
3997752	Q7Z5S9	318	1.63267372959736	1.61496053393868
3997753	Q7Z5S9	319	1.87395665856254	1.6313353605544
3997754	Q7Z5S9	32	1.74799363474339	1.8031910287216
3997755	Q7Z5S9	320	1.61823336183172	1.47211573313709
3997756	Q7Z5S9	321	1.56191258315874	1.41769711740425
3997757	Q7Z5S9	322	1.88877378740176	1.73351899861361
3997758	Q7Z5S9	323	1.77185990787823	1.62055373723878
3997759	Q7Z5S9	324	1.68827769548061	1.53979440816456
3997760	Q7Z5S9	325	1.78364400158022	1.63193983810667
3997761	Q7Z5S9	326	1.70860936991512	1.55943940605568
3997762	Q7Z5S9	327	1.67455906573313	1.52653910775502
3997763	Q7Z5S9	328	1.72042332380313	1.57085435861964
3997764	Q7Z5S9	329	1.94984635855748	1.79252892105871
3997765	Q7Z5S9	33	1.67358054428556	1.69937449784029
3997766	Q7Z5S9	330	2.08237362717047	1.85344687235388
3997767	Q7Z5S9	331	1.85420301690105	1.79359930422024
3997768	Q7Z5S9	332	2.00223952288687	1.95826622356366
3997769	Q7Z5S9	333	2.01904653755021	1.94258895433073
3997770	Q7Z5S9	334	1.95359034140711	2.02176667163136
3997771	Q7Z5S9	335	1.74037286176154	1.8029371125525
3997772	Q7Z5S9	336	2.14951272610403	1.98149971923124
3997773	Q7Z5S9	337	1.7950462794894	1.68533955986094
3997774	Q7Z5S9	338	1.8251785967994	1.71445419633204
3997775	Q7Z5S9	339	1.76751098609817	1.65873423611623
3997776	Q7Z5S9	34	1.6181671936506	1.78825587626651
3997777	Q7Z5S9	340	1.8939879405681	1.78093959169776
3997778	Q7Z5S9	341	1.90444058227591	1.79103920867559
3997779	Q7Z5S9	342	1.76650017920884	1.65775756794888
3997780	Q7Z5S9	343	1.8900490618048	1.77713374357405
3997781	Q7Z5S9	344	0.853105675621713	0.657445901971647
3997782	Q7Z5S9	345	0.432962282346369	0.4648722688485
3997783	Q7Z5S9	35	1.61098385713049	1.7685019181784
3997784	Q7Z5S9	36	1.76366540451661	1.69926776261818
3997785	Q7Z5S9	37	1.63216733834914	1.61854550915082
3997786	Q7Z5S9	38	2.2588624198959	2.04877983780912
3997787	Q7Z5S9	39	2.322562226132	2.11032826379852
3997788	Q7Z5S9	4	1.6683281289723	1.33996182196155
3997789	Q7Z5S9	40	2.13594313373359	1.93001199479575
3997790	Q7Z5S9	41	2.36457695677852	2.15092400015095
3997791	Q7Z5S9	42	2.39531421023975	2.18062314182123
3997792	Q7Z5S9	43	2.16423463603465	1.95734798745249
3997793	Q7Z5S9	44	2.18388759888269	1.97633719638103
3997794	Q7Z5S9	45	2.58308235358647	2.29491627729729
3997795	Q7Z5S9	46	2.39886671326718	2.27753915569553
3997796	Q7Z5S9	47	2.4021989206274	2.3023889807562
3997797	Q7Z5S9	48	2.51794228158727	2.38230660807796
3997798	Q7Z5S9	49	2.45663346525932	2.4654916326953
3997799	Q7Z5S9	5	1.69941333148605	1.36999716114597
3997800	Q7Z5S9	50	2.23979188604764	2.24316037342136
3997801	Q7Z5S9	51	2.34157049162924	2.12474245842103
3997802	Q7Z5S9	52	2.23942980117419	2.07238607249778
3997803	Q7Z5S9	53	2.23839984937831	2.07139090601884
3997804	Q7Z5S9	54	2.20188652012237	2.0361107681954
3997805	Q7Z5S9	55	2.19919606429714	2.0335111791068
3997806	Q7Z5S9	56	2.29885734495435	2.12980652628265
3997807	Q7Z5S9	57	2.17685689181979	2.0119264838757
3997808	Q7Z5S9	58	2.19583184427174	2.03026058135023
3997809	Q7Z5S9	59	2.1389452805329	1.97529528922526
3997810	Q7Z5S9	6	1.67227774672622	1.34377804638007
3997811	Q7Z5S9	60	1.67080318034681	1.53247871659283
3997812	Q7Z5S9	61	1.82582590381117	1.70389590277113
3997813	Q7Z5S9	62	1.85409690558079	1.69929543900506
3997814	Q7Z5S9	63	1.68083619588423	1.67430960360705
3997815	Q7Z5S9	64	1.8172664099447	1.7933188303899
3997816	Q7Z5S9	65	1.83992056312237	1.59844879111331
3997817	Q7Z5S9	66	2.21866713373802	2.00994209651298
3997818	Q7Z5S9	67	2.11029854422271	1.90523351880339
3997819	Q7Z5S9	68	2.35446719767405	2.14115568535096
3997820	Q7Z5S9	69	2.36802988524852	2.1542603103368
3997821	Q7Z5S9	7	1.81507019677757	1.48174786235183
3997822	Q7Z5S9	70	2.29157252866444	2.08038520409835
3997823	Q7Z5S9	71	2.45268128491114	2.23605271623083
3997824	Q7Z5S9	72	2.47603599395275	2.25861864956544
3997825	Q7Z5S9	73	2.13022701814845	1.92448893377207
3997826	Q7Z5S9	74	2.32686605737077	2.11448673859024
3997827	Q7Z5S9	75	2.37199579699315	2.15809227843715
3997828	Q7Z5S9	76	2.59331943593072	2.30480761515595
3997829	Q7Z5S9	77	2.47658776631347	2.35263527864931
3997830	Q7Z5S9	78	2.64881627670518	2.54067714810156
3997831	Q7Z5S9	79	2.59476668077742	2.45653636052351
3997832	Q7Z5S9	8	1.91789772516955	1.51396914452178
3997833	Q7Z5S9	80	2.41649935663077	2.42671300273496
3997834	Q7Z5S9	81	2.20070820555904	2.20539669472147
3997835	Q7Z5S9	82	2.41128485281964	2.19210230539171
3997836	Q7Z5S9	83	2.35886779375025	2.18779019820489
3997837	Q7Z5S9	84	2.33058858764036	2.16046608645105
3997838	Q7Z5S9	85	2.40241151325976	2.22986328375874
3997839	Q7Z5S9	86	2.28744712361757	2.11878167071454
3997840	Q7Z5S9	87	2.26483236373041	2.09693069568921
3997841	Q7Z5S9	88	2.22138505929301	2.05495076891058
3997842	Q7Z5S9	89	2.36092247607302	2.18977548623553
3997843	Q7Z5S9	9	1.88672795067062	1.64446895853446
3997844	Q7Z5S9	90	2.10767330018701	1.81570708159839
3997845	Q7Z5S9	91	2.38846088932334	2.17400128313548
3997846	Q7Z5S9	92	2.33135636987429	2.11882539647826
3997847	Q7Z5S9	93	2.28472191465355	2.07376596089582
3997848	Q7Z5S9	94	2.41864569960916	2.20316663969866
3997849	Q7Z5S9	95	2.23920750271742	2.02978874055517
3997850	Q7Z5S9	96	2.41466070103124	2.19931622939864
3997851	Q7Z5S9	97	2.39096743267513	2.17642317116141
3997852	Q7Z5S9	98	2.35439273810269	2.14108374055728
3997853	Q7Z5S9	99	2.2955276372589	2.08420673391124
3997854	Q7Z5U6	1	1.0365350372499	0.599966578599841
3997855	Q7Z5U6	10	1.94282494136494	1.93916197486309
3997856	Q7Z5U6	100	2.45085276984597	2.31678598687543
3997857	Q7Z5U6	101	2.12754018256114	1.99157964292512
3997858	Q7Z5U6	102	2.26319665886404	1.90589541648641
3997859	Q7Z5U6	103	2.23291846542314	2.04850777336928
3997860	Q7Z5U6	104	1.97835349972534	1.8241705756311
3997861	Q7Z5U6	105	2.02730974908676	1.83955674142804
3997862	Q7Z5U6	106	2.05749941730816	2.01115000520949
3997863	Q7Z5U6	107	1.87886463883655	1.8257351603894
3997864	Q7Z5U6	108	2.22948988433707	1.97076262848886
3997865	Q7Z5U6	109	2.52447773327899	2.27741779537032
3997866	Q7Z5U6	11	1.89521662380714	1.88034833825259
3997867	Q7Z5U6	110	2.48418838563244	2.20657252112229
3997868	Q7Z5U6	111	2.32116384419669	2.1914771403715
3997869	Q7Z5U6	112	2.37541563065	2.23108341181791
3997870	Q7Z5U6	113	2.48357929435035	2.11883490768836
3997871	Q7Z5U6	114	2.39375031754804	2.13575082214316
3997872	Q7Z5U6	115	2.17815044037259	1.89551590937913
3997873	Q7Z5U6	116	2.34019926919044	2.19451495767606
3997874	Q7Z5U6	117	2.16895670653766	1.75165701320225
3997875	Q7Z5U6	118	2.5020094007369	2.23407814350994
3997876	Q7Z5U6	119	2.33045458018687	2.08994752844269
3997877	Q7Z5U6	12	2.08041979700773	1.8425374318005
3997878	Q7Z5U6	120	2.49119604476472	2.21334350544621
3997879	Q7Z5U6	121	2.30679224907097	2.17759092766205
3997880	Q7Z5U6	122	2.20537474209998	2.06678543883348
3997881	Q7Z5U6	123	2.20161791774271	2.0398945208104
3997882	Q7Z5U6	124	2.02725442326376	1.83950328416462
3997883	Q7Z5U6	125	1.96206952046848	1.91894313222398
3997884	Q7Z5U6	126	1.98766234510435	1.93085836197687
3997885	Q7Z5U6	127	2.25416057290264	1.87279668740243
3997886	Q7Z5U6	128	2.10561532575978	1.88988523664267
3997887	Q7Z5U6	129	2.11538541718492	1.92095551439089
3997888	Q7Z5U6	13	2.43946604915639	2.1736471143854
3997889	Q7Z5U6	130	2.22837108516762	1.99820858632173
3997890	Q7Z5U6	131	2.10849566806937	2.02480502290474
3997891	Q7Z5U6	132	2.25287885202479	2.15149861810091
3997892	Q7Z5U6	133	2.20744840537623	1.89084345009268
3997893	Q7Z5U6	134	2.07383002619669	1.89479234460947
3997894	Q7Z5U6	135	2.38846600104099	2.22043204683553
3997895	Q7Z5U6	136	2.12509110840919	1.9340356592303
3997896	Q7Z5U6	137	2.258543510053	2.20540408844874
3997897	Q7Z5U6	138	2.0768134115052	2.01699846406621
3997898	Q7Z5U6	139	2.49894164869596	2.23111400090728
3997899	Q7Z5U6	14	2.35418006526124	2.11287171531933
3997900	Q7Z5U6	140	2.48265443673581	2.23700702767694
3997901	Q7Z5U6	141	2.29378311611078	2.02259794833145
3997902	Q7Z5U6	142	2.51344074147982	2.37726012906755
3997903	Q7Z5U6	143	2.10277316336986	1.96764909842672
3997904	Q7Z5U6	144	2.51133936826584	2.14565742027992
3997905	Q7Z5U6	145	2.06896370897979	1.92890384155753
3997906	Q7Z5U6	146	2.22210047877994	2.0984987697671
3997907	Q7Z5U6	147	1.98489086112327	1.83738395812662
3997908	Q7Z5U6	148	2.0760977640264	2.06793367679848
3997909	Q7Z5U6	149	1.92496468314605	1.90909169457871
3997910	Q7Z5U6	15	2.39404276677215	2.11947145632271
3997911	Q7Z5U6	150	2.02820792073986	1.79208894550009
3997912	Q7Z5U6	151	2.06118921584307	1.80814610183295
3997913	Q7Z5U6	152	2.57820619387019	2.32933164528008
3997914	Q7Z5U6	153	2.41395720928243	2.1387133137692
3997915	Q7Z5U6	154	2.60043670419081	2.46131791336359
3997916	Q7Z5U6	155	2.30876040586148	2.16667938279313
3997917	Q7Z5U6	156	2.59113814579054	2.22276109520037
3997918	Q7Z5U6	157	2.25229464904495	1.99907263961661
3997919	Q7Z5U6	158	2.44514978072411	2.15349768530376
3997920	Q7Z5U6	159	2.02059264884285	1.88570264598275
3997921	Q7Z5U6	16	2.40511870834304	2.27259653535379
3997922	Q7Z5U6	160	2.2931135118808	2.03223744862471
3997923	Q7Z5U6	161	2.47688541177174	2.23143284422156
3997924	Q7Z5U6	162	2.26992153911294	1.99954226586362
3997925	Q7Z5U6	163	2.26145701070882	2.13378682953493
3997926	Q7Z5U6	164	2.35258781609442	2.20902657777565
3997927	Q7Z5U6	165	2.26515116365137	1.90778391035095
3997928	Q7Z5U6	166	2.22583907337375	2.04166747881662
3997929	Q7Z5U6	167	2.09599537114195	1.93783924189521
3997930	Q7Z5U6	168	2.26083078222859	2.06519089755131
3997931	Q7Z5U6	169	2.09409186150705	2.04650658596891
3997932	Q7Z5U6	17	1.86135063021127	1.7343803054384
3997933	Q7Z5U6	170	2.10782578265477	2.04696343167349
3997934	Q7Z5U6	171	2.32929532086072	2.06719726284941
3997935	Q7Z5U6	172	2.31563544795494	2.07562889362575
3997936	Q7Z5U6	173	2.31951553713449	2.04746128943858
3997937	Q7Z5U6	174	2.11922623653214	1.99635971954685
3997938	Q7Z5U6	175	2.08713818034373	1.95254216714247
3997939	Q7Z5U6	176	2.20611105418401	1.85073780577585
3997940	Q7Z5U6	177	1.92278981397395	1.74222621775898
3997941	Q7Z5U6	178	1.68047587711128	1.65051934045057
3997942	Q7Z5U6	179	1.66054094749782	1.69545965513857
3997943	Q7Z5U6	18	2.11760497616985	1.76522090840765
3997944	Q7Z5U6	180	1.61502197307345	1.67310818518401
3997945	Q7Z5U6	181	1.62521088893162	1.65103633504779
3997946	Q7Z5U6	182	1.40441201626117	1.27192429362677
3997947	Q7Z5U6	183	1.51902293145795	1.3826643703771
3997948	Q7Z5U6	184	1.50394611619903	1.36809675545093
3997949	Q7Z5U6	185	1.34194714183199	1.2115690911872
3997950	Q7Z5U6	186	1.51047363464756	1.37440381523435
3997951	Q7Z5U6	187	1.64344561379607	1.43575145753015
3997952	Q7Z5U6	188	1.55271670300412	1.5087036696155
3997953	Q7Z5U6	189	1.60223708532776	1.57818172255154
3997954	Q7Z5U6	19	2.05424159340487	1.87586548631626
3997955	Q7Z5U6	190	1.61131721124614	1.55503853045089
3997956	Q7Z5U6	191	1.58539110641871	1.67241126031842
3997957	Q7Z5U6	192	1.51437650479425	1.59098185722939
3997958	Q7Z5U6	193	1.52700210752302	1.38642196908894
3997959	Q7Z5U6	194	1.48192413136901	1.3892010765908
3997960	Q7Z5U6	195	1.4738972478929	1.38144529093388
3997961	Q7Z5U6	196	1.51159347327526	1.41786837406582
3997962	Q7Z5U6	197	1.65003463734876	1.55163386323045
3997963	Q7Z5U6	198	1.55444342782638	1.45927112569372
3997964	Q7Z5U6	199	1.57370863128444	1.47788567131438
3997965	Q7Z5U6	2	1.00552054496892	0.495845435099905
3997966	Q7Z5U6	20	1.97339038551613	1.81937508431594
3997967	Q7Z5U6	200	2.31281194914399	2.05127059612764
3997968	Q7Z5U6	201	2.36882808979583	2.1270250213846
3997969	Q7Z5U6	202	2.31383184754694	2.0419695592655
3997970	Q7Z5U6	203	2.36019679292725	2.22919180071421
3997971	Q7Z5U6	204	2.12171179517448	1.98594810193776
3997972	Q7Z5U6	205	2.29078435875517	1.93255137676788
3997973	Q7Z5U6	206	2.08613305352815	1.90667985278099
3997974	Q7Z5U6	207	2.09715814988811	1.93896274926248
3997975	Q7Z5U6	208	2.10299645014701	1.91268722005654
3997976	Q7Z5U6	209	2.23994397594523	2.18743273003949
3997977	Q7Z5U6	21	2.00302126265966	1.81608856785602
3997978	Q7Z5U6	210	1.90296033876947	1.84901705858682
3997979	Q7Z5U6	211	2.16752110222901	1.91088676348082
3997980	Q7Z5U6	212	2.36100315739119	2.11946436615759
3997981	Q7Z5U6	213	2.24433106089485	1.9748160736237
3997982	Q7Z5U6	214	2.31846351540802	2.1888680117663
3997983	Q7Z5U6	215	2.31342167403209	2.1711832225372
3997984	Q7Z5U6	216	2.2835481632288	1.92555957457701
3997985	Q7Z5U6	217	2.16928489849111	1.91886643821271
3997986	Q7Z5U6	218	2.33981728050994	2.05172265682594
3997987	Q7Z5U6	219	2.16327563115682	2.02356669135125
3997988	Q7Z5U6	22	2.0537255041695	2.00750355120546
3997989	Q7Z5U6	220	1.95468888076587	1.6505726489661
3997990	Q7Z5U6	221	2.43885397106973	2.05125230005664
3997991	Q7Z5U6	222	2.23286383119776	2.01283608503587
3997992	Q7Z5U6	223	2.2797014267916	2.07972195896477
3997993	Q7Z5U6	224	2.37139380186056	2.136400891971
3997994	Q7Z5U6	225	2.14466130712996	2.05974921332864
3997995	Q7Z5U6	226	2.01339563733439	1.92010364555667
3997996	Q7Z5U6	227	1.85786794993161	1.5530696316053
3997997	Q7Z5U6	228	2.09656240077025	1.84860005071152
3997998	Q7Z5U6	229	1.91520314717128	1.64144932784624
3997999	Q7Z5U6	23	1.9741817235587	1.91783303134371
3998000	Q7Z5U6	230	1.97599368591331	1.67115791131329
3998001	Q7Z5U6	231	2.10373437295197	1.7274509417621
3998002	Q7Z5U6	232	2.0536354776366	1.83966094203034
3998003	Q7Z5U6	233	2.08626165820012	1.89281537346542
3998004	Q7Z5U6	234	2.0773413458674	1.85227968510868
3998005	Q7Z5U6	235	2.07801189581833	1.99535080143793
3998006	Q7Z5U6	236	1.8556029259104	1.76764018303452
3998007	Q7Z5U6	237	2.12578306869481	1.81193625668607
3998008	Q7Z5U6	238	1.97099863444193	1.70871410271109
3998009	Q7Z5U6	239	2.13879221831565	1.95756052099801
3998010	Q7Z5U6	24	2.29762393066979	2.03659553373389
3998011	Q7Z5U6	240	2.20477239131085	2.04294245603055
3998012	Q7Z5U6	241	1.99605660646833	1.8093591341032
3998013	Q7Z5U6	242	1.93177056098509	1.88966748170777
3998014	Q7Z5U6	243	2.03646620452649	1.97801393288249
3998015	Q7Z5U6	244	2.40405136134575	2.13942851278444
3998016	Q7Z5U6	245	2.27657089481143	2.0378836962691
3998017	Q7Z5U6	246	2.28347145766823	2.01263455308772
3998018	Q7Z5U6	247	2.33031490018261	2.20031913103607
3998019	Q7Z5U6	248	1.93294223344109	1.80355399297712
3998020	Q7Z5U6	249	2.33762623816798	1.97781123105312
3998021	Q7Z5U6	25	2.40127107419277	2.15837228508944
3998022	Q7Z5U6	250	2.01694880672045	1.83983221625141
3998023	Q7Z5U6	251	2.1172179852382	1.95834508908983
3998024	Q7Z5U6	252	2.04806524302135	1.85961124485262
3998025	Q7Z5U6	253	2.03520466416365	1.98960822910454
3998026	Q7Z5U6	254	1.85628488961966	1.80391801359332
3998027	Q7Z5U6	255	2.06527629201752	1.81209514218801
3998028	Q7Z5U6	256	2.47288438928186	2.2275669511969
3998029	Q7Z5U6	257	2.3382775399698	2.06558962939996
3998030	Q7Z5U6	258	2.45268863765881	2.31855985057897
3998031	Q7Z5U6	259	2.30721611101418	2.16518724454764
3998032	Q7Z5U6	26	2.46859710483567	2.19150781607997
3998033	Q7Z5U6	260	2.38404810948787	2.02266526248661
3998034	Q7Z5U6	261	2.07334340186471	1.82616524407509
3998035	Q7Z5U6	262	2.2645211948591	1.97896960106632
3998036	Q7Z5U6	263	2.0724715265656	1.93582938034199
3998037	Q7Z5U6	264	2.61379088810461	2.13000015419819
3998038	Q7Z5U6	265	2.76244003886886	2.43424573710746
3998039	Q7Z5U6	266	2.49471972439658	2.19719749583157
3998040	Q7Z5U6	267	2.69508216489743	2.35887630049688
3998041	Q7Z5U6	268	2.86972154536691	2.67004067051588
3998042	Q7Z5U6	269	2.51004136712583	2.30969500491541
3998043	Q7Z5U6	27	2.48656110046514	2.3512883138711
3998044	Q7Z5U6	270	2.30394792985399	1.99810776101975
3998045	Q7Z5U6	271	2.55218726864836	2.17082975393541
3998046	Q7Z5U6	272	2.46982904017486	2.25186993914973
3998047	Q7Z5U6	273	2.50362757333258	2.30615712845553
3998048	Q7Z5U6	274	2.47067260625134	2.24239852536203
3998049	Q7Z5U6	275	2.46366611201298	2.3780518799425
3998050	Q7Z5U6	276	2.36237228843167	2.26736589725383
3998051	Q7Z5U6	277	2.47944259705259	2.16372322739755
3998052	Q7Z5U6	278	2.2933224839238	2.03022371739777
3998053	Q7Z5U6	279	2.34959359606485	2.08459434402288
3998054	Q7Z5U6	28	2.13495593138842	1.99874493423166
3998055	Q7Z5U6	280	1.61270175189954	1.29868059860568
3998056	Q7Z5U6	281	1.58402855819974	1.27097580569358
3998057	Q7Z5U6	282	1.58911833433617	1.27589368108985
3998058	Q7Z5U6	283	1.64313234069877	1.32808343282437
3998059	Q7Z5U6	284	1.59265476786024	1.27931067605237
3998060	Q7Z5U6	285	1.58960138375542	1.276360416127
3998061	Q7Z5U6	286	1.52577311931479	1.21468787044617
3998062	Q7Z5U6	287	1.6184958299014	1.30427898896424
3998063	Q7Z5U6	288	1.65133067600074	1.33600487973897
3998064	Q7Z5U6	289	1.64755901503994	1.33236060184835
3998065	Q7Z5U6	29	2.16399946589334	1.91375951440419
3998066	Q7Z5U6	290	1.55329496189648	1.24128019766538
3998067	Q7Z5U6	291	1.63645199317867	1.32162870557763
3998068	Q7Z5U6	292	1.58718036179214	1.27402116111304
3998069	Q7Z5U6	293	1.59076384132342	1.27748361316349
3998070	Q7Z5U6	294	1.59101578111935	1.27772704401203
3998071	Q7Z5U6	295	1.67674746669972	1.29342987380056
3998072	Q7Z5U6	296	1.7153123224213	1.49130911925322
3998073	Q7Z5U6	297	1.79598033323658	1.59088282899326
3998074	Q7Z5U6	298	1.74128397730695	1.50611712491294
3998075	Q7Z5U6	299	1.70842155167043	1.61678779941826
3998076	Q7Z5U6	3	1.91903838182285	1.46441104841996
3998077	Q7Z5U6	30	2.09179495395793	1.812076970104
3998078	Q7Z5U6	300	1.60927599498257	1.50817752863061
3998079	Q7Z5U6	301	1.72189696033523	1.40023578643754
3998080	Q7Z5U6	302	1.58035806879797	1.30981182375534
3998081	Q7Z5U6	303	1.55691043820999	1.28715610718185
3998082	Q7Z5U6	304	1.56556108086832	1.29551458534493
3998083	Q7Z5U6	305	1.6037393331746	1.33240341555217
3998084	Q7Z5U6	306	1.55183223285602	1.28224941177952
3998085	Q7Z5U6	307	1.58067767365584	1.31012063436407
3998086	Q7Z5U6	308	1.5633147594106	1.29334413054831
3998087	Q7Z5U6	309	1.61044057413928	1.33887833059387
3998088	Q7Z5U6	31	2.18440877215591	2.04398608728921
3998089	Q7Z5U6	310	1.62274623518239	1.35076838352677
3998090	Q7Z5U6	311	1.59547431162428	1.32441753463277
3998091	Q7Z5U6	312	1.47490517806276	1.20792047079379
3998092	Q7Z5U6	313	1.53802255268173	1.26890613605597
3998093	Q7Z5U6	314	1.55151656049697	1.28194440085444
3998094	Q7Z5U6	315	1.60041758182872	1.32919385214928
3998095	Q7Z5U6	316	1.62259649210927	1.35062369783622
3998096	Q7Z5U6	317	2.13613319880766	1.88055894672843
3998097	Q7Z5U6	318	2.14612640660277	1.91184480537391
3998098	Q7Z5U6	319	2.13581754553506	1.8699674647564
3998099	Q7Z5U6	32	2.12868474712037	1.87336205705954
3998100	Q7Z5U6	320	2.00996323335618	1.89078693586475
3998101	Q7Z5U6	321	2.11010177356945	1.97473019410232
3998102	Q7Z5U6	322	2.04471259472826	1.69479037479316
3998103	Q7Z5U6	323	2.14072860339036	1.98106166590233
3998104	Q7Z5U6	324	2.10261943123751	1.91232293448302
3998105	Q7Z5U6	325	2.11760197437102	2.06922267455869
3998106	Q7Z5U6	326	2.00449651793062	1.94712398194517
3998107	Q7Z5U6	327	2.15010858377117	1.83939229910304
3998108	Q7Z5U6	328	2.11780602054601	1.80818071402282
3998109	Q7Z5U6	329	2.34729219185256	1.96278290392193
3998110	Q7Z5U6	33	2.39757329156341	2.15479939038323
3998111	Q7Z5U6	330	2.23256327335874	2.01254567815705
3998112	Q7Z5U6	331	2.06878577882442	1.87592971977335
3998113	Q7Z5U6	332	2.01247556631629	1.78960466507568
3998114	Q7Z5U6	333	2.04031671664245	1.95892872917818
3998115	Q7Z5U6	334	1.89401058469547	1.80475067180739
3998116	Q7Z5U6	335	2.04620210182393	1.73504303614058
3998117	Q7Z5U6	336	1.97517856884492	1.6993991556429
3998118	Q7Z5U6	337	1.97754799797304	1.84411177365765
3998119	Q7Z5U6	338	2.04948332864231	1.67503215773684
3998120	Q7Z5U6	339	2.00179280466823	1.78956918965578
3998121	Q7Z5U6	34	2.11026751871107	1.845280357716
3998122	Q7Z5U6	340	2.05179504987147	1.85951283116319
3998123	Q7Z5U6	341	2.252790869335	2.02180362321921
3998124	Q7Z5U6	342	2.24725532562032	2.15887824883316
3998125	Q7Z5U6	343	2.16262267331992	2.06429072747542
3998126	Q7Z5U6	344	2.3193624900016	1.99897777830721
3998127	Q7Z5U6	345	2.08104497448041	1.81504376704568
3998128	Q7Z5U6	346	2.12569646803322	1.96653722187086
3998129	Q7Z5U6	347	1.99779284806142	1.81103673633634
3998130	Q7Z5U6	348	1.98401036989452	1.94014295726016
3998131	Q7Z5U6	349	1.8110252626577	1.76018697318716
3998132	Q7Z5U6	35	2.04663313886792	1.92621836177933
3998133	Q7Z5U6	350	1.9531820050786	1.74611521641058
3998134	Q7Z5U6	351	1.80747889832364	1.62696320625961
3998135	Q7Z5U6	352	1.81954157417066	1.6067018322427
3998136	Q7Z5U6	353	1.95226863481409	1.87736941793404
3998137	Q7Z5U6	354	1.52495912181419	1.45167851266852
3998138	Q7Z5U6	355	0.838177560747606	0.86750995907809
3998139	Q7Z5U6	356	0.45947328392973	0.714975888758246
3998140	Q7Z5U6	357	0.838398572308567	0.959581846615013
3998141	Q7Z5U6	358	0.288449939510876	0.384293160120807
3998142	Q7Z5U6	36	2.22016485494037	2.08107603435205
3998143	Q7Z5U6	37	1.96534194154115	1.78996830755661
3998144	Q7Z5U6	38	1.95949849863115	1.80595237830921
3998145	Q7Z5U6	39	2.07449523524363	1.88514859757492
3998146	Q7Z5U6	4	1.84192692489504	1.3579872849773
3998147	Q7Z5U6	40	2.10223419046364	2.05437391808149
3998148	Q7Z5U6	41	1.7946506563468	1.74436539845745
3998149	Q7Z5U6	42	2.05029685333644	1.79762161506914
3998150	Q7Z5U6	43	2.21970514311316	1.9829385132844
3998151	Q7Z5U6	44	2.15249388066023	1.88608057779197
3998152	Q7Z5U6	45	2.006203695603	1.88715437173578
3998153	Q7Z5U6	46	1.91879316149476	1.78988278800862
3998154	Q7Z5U6	47	2.01566261865977	1.66672152485947
3998155	Q7Z5U6	48	1.9005747278397	1.76620198490326
3998156	Q7Z5U6	49	1.90802485585796	1.79503065306924
3998157	Q7Z5U6	5	1.90034552146689	1.55685608082077
3998158	Q7Z5U6	50	2.03557769262893	1.88635890611941
3998159	Q7Z5U6	51	1.86006655323444	1.85919864643517
3998160	Q7Z5U6	52	1.92209897448518	1.90632277159695
3998161	Q7Z5U6	53	2.12759636492323	1.8881206709083
3998162	Q7Z5U6	54	2.33262687771374	2.07041630059086
3998163	Q7Z5U6	55	2.38425206859653	2.1419280748438
3998164	Q7Z5U6	56	2.26438686959895	1.99419452279993
3998165	Q7Z5U6	57	2.35996949540849	2.22897217988115
3998166	Q7Z5U6	58	1.98534178645258	1.85418381747692
3998167	Q7Z5U6	59	2.37896073096606	2.01774970372857
3998168	Q7Z5U6	6	1.97577035705715	1.67824110814761
3998169	Q7Z5U6	60	2.04782157600654	1.90847575733796
3998170	Q7Z5U6	61	2.02285810790516	1.90598555752456
3998171	Q7Z5U6	62	1.98561696290887	1.83808553674441
3998172	Q7Z5U6	63	1.86421965650023	1.86321148390022
3998173	Q7Z5U6	64	1.86132150126653	1.84759798052999
3998174	Q7Z5U6	65	1.92922362874419	1.6964477225515
3998175	Q7Z5U6	66	2.24397727508791	1.82414385710227
3998176	Q7Z5U6	67	2.41846389673348	2.15335428305042
3998177	Q7Z5U6	68	2.53500240131341	2.28758700607684
3998178	Q7Z5U6	69	2.37659254050359	2.10261058933658
3998179	Q7Z5U6	7	1.96849523241127	1.83182856048956
3998180	Q7Z5U6	70	2.3889479891752	2.25697196173722
3998181	Q7Z5U6	71	2.21890627704113	2.07985996332671
3998182	Q7Z5U6	72	2.18724817964249	1.90430638403221
3998183	Q7Z5U6	73	2.12452264390732	1.98612253714529
3998184	Q7Z5U6	74	2.14889136355311	1.89288622062445
3998185	Q7Z5U6	75	2.51656087240629	2.26976831644277
3998186	Q7Z5U6	76	2.28867406193038	2.01766144598272
3998187	Q7Z5U6	77	2.20173615899243	2.07608297391776
3998188	Q7Z5U6	78	2.18316039228818	2.04532135054055
3998189	Q7Z5U6	79	2.41178351659086	2.04946394135601
3998190	Q7Z5U6	8	2.13854295081967	2.01776329144462
3998191	Q7Z5U6	80	1.97893714571606	1.84191781140259
3998192	Q7Z5U6	81	2.16177173950945	2.04020755722775
3998193	Q7Z5U6	82	2.01821091080521	1.86957866534773
3998194	Q7Z5U6	83	1.97595047893333	1.97116873937082
3998195	Q7Z5U6	84	1.87481977150779	1.86064036379643
3998196	Q7Z5U6	85	1.88394196116863	1.65269538592553
3998197	Q7Z5U6	86	2.0847377081343	1.83089927363345
3998198	Q7Z5U6	87	2.19038675751663	1.95461031901441
3998199	Q7Z5U6	88	2.12026174503495	1.85493704170867
3998200	Q7Z5U6	89	1.99309787619721	1.87449118477508
3998201	Q7Z5U6	9	2.23502744962481	2.07907250027957
3998202	Q7Z5U6	90	2.16798716804343	2.03066058271989
3998203	Q7Z5U6	91	2.0677797282235	1.71707844508111
3998204	Q7Z5U6	92	2.06273687738076	1.88407385283956
3998205	Q7Z5U6	93	2.20148744814884	2.03976845766176
3998206	Q7Z5U6	94	2.148388195578	1.95654591679785
3998207	Q7Z5U6	95	2.23567072928681	2.18330380687266
3998208	Q7Z5U6	96	2.05635770524137	1.99723362336366
3998209	Q7Z5U6	97	2.53251788481355	2.26355624219176
3998210	Q7Z5U6	98	2.50557884210489	2.25915719030035
3998211	Q7Z5U6	99	2.26290260755282	1.99276038982381
3998212	Q7Z5V6	1	0.184835341090223	0.113185661209838
3998213	Q7Z5V6	10	0.654193611336098	0.369160153618223
3998214	Q7Z5V6	100	1.32357639038935	1.11276653302178
3998215	Q7Z5V6	101	1.28653355189195	1.07697476946061
3998216	Q7Z5V6	102	1.55269293647759	1.267011581326
3998217	Q7Z5V6	103	1.47598056716604	1.35350694396248
3998218	Q7Z5V6	104	1.57245841373346	1.4683565322835
3998219	Q7Z5V6	105	1.36915231793985	1.24000019401162
3998220	Q7Z5V6	106	1.4684073157719	1.47832619340326
3998221	Q7Z5V6	107	1.26878198517196	1.27262972575753
3998222	Q7Z5V6	108	1.42757424822864	1.20929990418849
3998223	Q7Z5V6	109	1.31672244834952	1.14852661552482
3998224	Q7Z5V6	11	0.629091059169344	0.41905953474523
3998225	Q7Z5V6	110	1.30665919845489	1.13880323914504
3998226	Q7Z5V6	111	1.34533257549027	1.17617047187099
3998227	Q7Z5V6	112	1.33376851609051	1.16499697392557
3998228	Q7Z5V6	113	1.32060677057048	1.15227974968428
3998229	Q7Z5V6	114	1.3203666800678	1.15204776793413
3998230	Q7Z5V6	115	1.32189586255063	1.15352530421611
3998231	Q7Z5V6	116	1.29820787011324	1.13063734371013
3998232	Q7Z5V6	117	1.3525891667175	1.18318198092376
3998233	Q7Z5V6	118	1.26737506101361	1.10084587367205
3998234	Q7Z5V6	119	1.34123602804699	1.1722122801272
3998235	Q7Z5V6	12	1.8761300033349	1.50562841287078
3998236	Q7Z5V6	120	1.32244549196189	1.15405637059039
3998237	Q7Z5V6	121	1.30687189371567	1.13900875089288
3998238	Q7Z5V6	122	1.30552679539014	1.13770908155903
3998239	Q7Z5V6	123	1.32522987356999	1.15674671323754
3998240	Q7Z5V6	124	1.31486590556425	1.14673277511985
3998241	Q7Z5V6	125	1.29271677140296	1.12533169990146
3998242	Q7Z5V6	126	1.29433531051941	1.12689557490997
3998243	Q7Z5V6	127	1.34657868969879	1.17737450015097
3998244	Q7Z5V6	128	1.57784731259062	1.60527240348711
3998245	Q7Z5V6	129	1.52553804985964	1.69715303318131
3998246	Q7Z5V6	13	1.82029523166957	1.47330954865675
3998247	Q7Z5V6	130	1.42139465932434	1.58371372405206
3998248	Q7Z5V6	131	1.16576820624263	1.13478682909403
3998249	Q7Z5V6	132	1.13174525213091	1.10191295714967
3998250	Q7Z5V6	133	1.17272518706204	1.14150884670089
3998251	Q7Z5V6	134	1.12536387519826	1.09574710313758
3998252	Q7Z5V6	135	1.14153792964851	1.11137489939163
3998253	Q7Z5V6	136	1.16524586797249	1.13428213213715
3998254	Q7Z5V6	137	1.13575332025274	1.10578565784899
3998255	Q7Z5V6	138	1.12251291106221	1.092992426703
3998256	Q7Z5V6	139	1.14355577158083	1.11332459126933
3998257	Q7Z5V6	14	1.80839191477564	1.42989160293834
3998258	Q7Z5V6	140	1.16441055445373	1.13347503027412
3998259	Q7Z5V6	141	1.16220560791997	1.13134455301583
3998260	Q7Z5V6	142	1.14942996964971	1.11900039574116
3998261	Q7Z5V6	143	1.2915788676778	1.18921501810873
3998262	Q7Z5V6	144	1.27164815743066	1.33057431121821
3998263	Q7Z5V6	145	1.36134736290035	1.43887419845591
3998264	Q7Z5V6	146	1.33955551677817	1.38590169605496
3998265	Q7Z5V6	147	1.24944130396101	1.44125418995251
3998266	Q7Z5V6	148	1.19649453100612	1.37728239751202
3998267	Q7Z5V6	149	1.33282777863958	1.29225208530966
3998268	Q7Z5V6	15	1.79318429568949	1.55762081527177
3998269	Q7Z5V6	150	1.1348882371391	1.147332333156
3998270	Q7Z5V6	151	1.13449549533499	1.14695285570871
3998271	Q7Z5V6	152	1.18854086963312	1.19917291596648
3998272	Q7Z5V6	153	1.16954322067561	1.18081688853211
3998273	Q7Z5V6	154	1.17089617309419	1.18212414669697
3998274	Q7Z5V6	155	1.12941637792633	1.14204527905518
3998275	Q7Z5V6	156	1.15837845978061	1.17002920329037
3998276	Q7Z5V6	157	1.14504266004206	1.15714380329127
3998277	Q7Z5V6	158	1.1469844990234	1.15902005912136
3998278	Q7Z5V6	159	1.13227992709834	1.14481211548208
3998279	Q7Z5V6	16	1.62521720352293	1.38251336916796
3998280	Q7Z5V6	160	1.14494164551608	1.15704620040291
3998281	Q7Z5V6	161	1.0947684750179	1.1085675651679
3998282	Q7Z5V6	162	1.54878419946967	1.58747734967705
3998283	Q7Z5V6	163	1.63969971538676	1.69695246801788
3998284	Q7Z5V6	164	1.55511758715164	1.58331034572583
3998285	Q7Z5V6	165	1.39847777307763	1.34615004550301
3998286	Q7Z5V6	166	1.36925698148428	1.28599950085157
3998287	Q7Z5V6	167	1.55766698978277	1.58577364551323
3998288	Q7Z5V6	168	1.51900866647294	1.69084417144563
3998289	Q7Z5V6	169	1.43300447450298	1.5949314324329
3998290	Q7Z5V6	17	1.55826744818693	1.27239782096537
3998291	Q7Z5V6	170	1.35700099779723	1.24315664504013
3998292	Q7Z5V6	171	1.3181459257305	1.36623072267295
3998293	Q7Z5V6	172	1.41364605119716	1.4801356111846
3998294	Q7Z5V6	173	1.36243714208467	1.39873956982384
3998295	Q7Z5V6	174	1.27929919345638	1.46083271342634
3998296	Q7Z5V6	175	1.14217949724153	1.31553083156024
3998297	Q7Z5V6	176	1.34425528346336	1.29402268700253
3998298	Q7Z5V6	177	1.2492911785399	1.24860050652742
3998299	Q7Z5V6	178	2.06618777526857	1.82749549674557
3998300	Q7Z5V6	179	2.15804130608144	1.93787694971756
3998301	Q7Z5V6	18	1.49701441986083	1.37383040493281
3998302	Q7Z5V6	180	2.09304685549541	1.84316095607997
3998303	Q7Z5V6	181	2.10294933886097	1.99515220896981
3998304	Q7Z5V6	182	1.95910110965274	1.84334904178699
3998305	Q7Z5V6	183	2.0633848908845	1.72735169330333
3998306	Q7Z5V6	184	1.33833758235987	1.12702918443622
3998307	Q7Z5V6	185	1.3572363128815	1.14528963427954
3998308	Q7Z5V6	186	1.34582561497617	1.13426431823839
3998309	Q7Z5V6	187	1.35554078369524	1.14365136944328
3998310	Q7Z5V6	188	1.35864870253322	1.1466543222603
3998311	Q7Z5V6	189	1.30437585567232	1.09421447203736
3998312	Q7Z5V6	19	1.53086141605164	1.42816442049417
3998313	Q7Z5V6	190	1.32831881747921	1.11734879064542
3998314	Q7Z5V6	191	1.35198594588904	1.14021659177994
3998315	Q7Z5V6	192	1.34210777373722	1.1306720423767
3998316	Q7Z5V6	193	1.35171116383378	1.13995109014044
3998317	Q7Z5V6	194	1.36747523353644	1.15518274836228
3998318	Q7Z5V6	195	1.33161991268209	1.12053839554038
3998319	Q7Z5V6	196	1.34622461931065	1.13464984670701
3998320	Q7Z5V6	197	1.31550789348311	1.10497053937559
3998321	Q7Z5V6	198	1.34589862411051	1.13433486158171
3998322	Q7Z5V6	199	1.49520597486158	1.21146616900145
3998323	Q7Z5V6	2	0.0075560563791767	-0.0581062402764776
3998324	Q7Z5V6	20	1.52263373799197	1.38829797356549
3998325	Q7Z5V6	200	1.45505244776757	1.33328564528035
3998326	Q7Z5V6	201	1.50335911404821	1.40159097389494
3998327	Q7Z5V6	202	1.49286742881033	1.35953698376196
3998328	Q7Z5V6	203	1.46663609175268	1.47661479023111
3998329	Q7Z5V6	204	1.35299960748011	1.35400300457763
3998330	Q7Z5V6	205	1.48684480898651	1.26656867685374
3998331	Q7Z5V6	206	1.33451292896206	1.16571624519557
3998332	Q7Z5V6	207	1.35738595774423	1.1878167664112
3998333	Q7Z5V6	208	1.30481207609265	1.13701850100025
3998334	Q7Z5V6	209	1.27324720445519	1.10651969290902
3998335	Q7Z5V6	21	1.43050555031378	1.44170451205119
3998336	Q7Z5V6	210	1.30127278937041	1.1335987492027
3998337	Q7Z5V6	211	1.32135208300715	1.15299989013773
3998338	Q7Z5V6	212	1.28853373012917	1.12128993554669
3998339	Q7Z5V6	213	1.30761607518171	1.1397277985728
3998340	Q7Z5V6	214	1.32527408711042	1.15678943352167
3998341	Q7Z5V6	215	1.34551027830792	1.17634217300113
3998342	Q7Z5V6	216	1.24037078810028	1.07475363586142
3998343	Q7Z5V6	217	1.29871395522147	1.13112633643505
3998344	Q7Z5V6	218	1.29397790237061	1.12655023776855
3998345	Q7Z5V6	219	1.34417255072322	1.17504962547068
3998346	Q7Z5V6	22	1.34064742556179	1.34206800195314
3998347	Q7Z5V6	220	1.34520695995972	1.17604909884583
3998348	Q7Z5V6	221	1.60188217173676	1.62849551571824
3998349	Q7Z5V6	222	1.55319928268573	1.72388004291602
3998350	Q7Z5V6	223	1.44167117619619	1.60330542725731
3998351	Q7Z5V6	224	1.15834521493022	1.12761453990812
3998352	Q7Z5V6	225	1.1890126007929	1.15724617366947
3998353	Q7Z5V6	226	1.20692077399188	1.17454952100867
3998354	Q7Z5V6	227	1.1581526369863	1.12742846604025
3998355	Q7Z5V6	228	1.12693259657672	1.09726284293909
3998356	Q7Z5V6	229	1.19662247645942	1.16459903542722
3998357	Q7Z5V6	23	1.50947437305673	1.2884339560696
3998358	Q7Z5V6	230	1.15653389550098	1.12586439549762
3998359	Q7Z5V6	231	1.17819456408622	1.14679350244589
3998360	Q7Z5V6	232	1.1840688807108	1.15246942146935
3998361	Q7Z5V6	233	1.20967183054445	1.17720766411182
3998362	Q7Z5V6	234	1.15991531637308	1.12913161316409
3998363	Q7Z5V6	235	1.15732768079756	1.12663137170155
3998364	Q7Z5V6	236	1.18468529932999	1.1530650213307
3998365	Q7Z5V6	237	1.15025105268088	1.11979374773328
3998366	Q7Z5V6	238	1.12496725338951	1.0953638767279
3998367	Q7Z5V6	239	1.17351546361717	1.14227243266667
3998368	Q7Z5V6	24	1.61414459468947	1.65063028036123
3998369	Q7Z5V6	240	1.2007569579219	1.16859388001678
3998370	Q7Z5V6	241	1.18927395004387	1.15749869618063
3998371	Q7Z5V6	242	1.2202467932024	1.18742547080468
3998372	Q7Z5V6	243	1.19478480292286	1.16282342698599
3998373	Q7Z5V6	244	1.20411761772605	1.17184103779406
3998374	Q7Z5V6	245	1.18903741545132	1.15727015024424
3998375	Q7Z5V6	246	1.16181686131606	1.13096893583592
3998376	Q7Z5V6	247	1.13492585207799	1.10498613636342
3998377	Q7Z5V6	248	1.17938830672756	1.14794692794202
3998378	Q7Z5V6	249	1.13468957120732	1.10475783557978
3998379	Q7Z5V6	25	1.56519102304185	1.62496021235293
3998380	Q7Z5V6	250	1.175369217237	1.14406357810674
3998381	Q7Z5V6	251	1.16192861514965	1.13107691532537
3998382	Q7Z5V6	252	1.18427010485199	1.15266384952012
3998383	Q7Z5V6	253	1.12390814310518	1.09434053655151
3998384	Q7Z5V6	254	1.1573825201618	1.12668435893575
3998385	Q7Z5V6	255	1.26117642197143	1.2269727532207
3998386	Q7Z5V6	256	1.12803468995818	1.09832771451296
3998387	Q7Z5V6	257	1.14060803632519	1.11047641203711
3998388	Q7Z5V6	258	1.15759547504055	1.12689012153328
3998389	Q7Z5V6	259	1.15012590541364	1.11967282715642
3998390	Q7Z5V6	26	1.59755793370235	1.62431732334455
3998391	Q7Z5V6	260	1.18897449851337	1.15720935824615
3998392	Q7Z5V6	261	1.17168195398493	1.14050084749916
3998393	Q7Z5V6	262	1.09177779084274	1.06329534622694
3998394	Q7Z5V6	263	1.11318595300556	1.08398047483727
3998395	Q7Z5V6	264	1.20662800633996	1.17426664121325
3998396	Q7Z5V6	265	1.16771525165765	1.13666811551709
3998397	Q7Z5V6	266	1.16000071781112	1.12921413027676
3998398	Q7Z5V6	267	1.1879728576912	1.15624154657366
3998399	Q7Z5V6	268	1.18793877857073	1.1562086184323
3998400	Q7Z5V6	269	1.13779231296525	1.10775578616607
3998401	Q7Z5V6	27	1.423636054288	1.59869264839824
3998402	Q7Z5V6	270	1.19145288063934	1.15960403615598
3998403	Q7Z5V6	271	1.31327941580026	1.21018265771337
3998404	Q7Z5V6	272	1.3190402132593	1.37636576040792
3998405	Q7Z5V6	273	1.32776419932611	1.40642526368085
3998406	Q7Z5V6	274	1.29103245075573	1.33901743510774
3998407	Q7Z5V6	275	1.31451565053038	1.504130732917
3998408	Q7Z5V6	276	1.13513581711619	1.31799599644102
3998409	Q7Z5V6	277	1.33135702471547	1.29083100423587
3998410	Q7Z5V6	278	1.12939374253718	1.14202340814762
3998411	Q7Z5V6	279	1.13899796214323	1.15130325740522
3998412	Q7Z5V6	28	1.33763856692473	1.27809465281907
3998413	Q7Z5V6	280	1.17357836514353	1.18471575110824
3998414	Q7Z5V6	281	1.16706360886712	1.17842102247074
3998415	Q7Z5V6	282	1.17068654303707	1.18192159662943
3998416	Q7Z5V6	283	1.05030112129189	1.06560203997296
3998417	Q7Z5V6	284	1.17861013774658	1.18957758196697
3998418	Q7Z5V6	285	1.12449660837743	1.13729166848935
3998419	Q7Z5V6	286	1.16624776713895	1.17763273476325
3998420	Q7Z5V6	287	1.17041223292224	1.18165655099117
3998421	Q7Z5V6	288	1.16869374108239	1.17999609903585
3998422	Q7Z5V6	289	1.14509989340721	1.15719910367202
3998423	Q7Z5V6	29	1.36545743875944	1.27305732923379
3998424	Q7Z5V6	290	1.16187635179847	1.17340895843723
3998425	Q7Z5V6	291	1.12787182986435	1.14055289614702
3998426	Q7Z5V6	292	1.17046135314697	1.18170401224254
3998427	Q7Z5V6	293	1.15316680071613	1.16499356140751
3998428	Q7Z5V6	294	1.13314295475481	1.14564599547293
3998429	Q7Z5V6	295	1.17678696376199	1.18781598337371
3998430	Q7Z5V6	296	1.20750460557493	1.21749617575429
3998431	Q7Z5V6	297	1.16434042685114	1.17578981247702
3998432	Q7Z5V6	298	1.12804187892905	1.14071720202002
3998433	Q7Z5V6	299	1.13886692259444	1.15117664355115
3998434	Q7Z5V6	3	0.079622473718398	0.011526225126698
3998435	Q7Z5V6	30	1.37695929145089	1.42659393477696
3998436	Q7Z5V6	300	1.07368895447832	1.08819997872637
3998437	Q7Z5V6	301	1.16302262879615	1.17451652138166
3998438	Q7Z5V6	302	1.16489441797088	1.1763250932486
3998439	Q7Z5V6	303	1.14029166930014	1.15255327124206
3998440	Q7Z5V6	304	1.15679745286197	1.16850159287724
3998441	Q7Z5V6	305	1.11078517613366	1.12404332249695
3998442	Q7Z5V6	306	1.14189138437121	1.15409895796347
3998443	Q7Z5V6	307	1.14420846665274	1.15633778372673
3998444	Q7Z5V6	308	1.15269331785407	1.1645360698292
3998445	Q7Z5V6	309	1.18898005369798	1.199597267146
3998446	Q7Z5V6	31	1.98558065589213	1.65612728855972
3998447	Q7Z5V6	310	1.16226643148829	1.17378586367976
3998448	Q7Z5V6	311	1.20011773025864	1.21035878279249
3998449	Q7Z5V6	312	1.14161457831026	1.15383150067651
3998450	Q7Z5V6	313	1.14455445883888	1.15667209046516
3998451	Q7Z5V6	314	1.1501180255116	1.16204775472266
3998452	Q7Z5V6	315	1.09680703915473	1.11053727938391
3998453	Q7Z5V6	316	1.1249596501597	1.1377390716221
3998454	Q7Z5V6	317	1.15363948843084	1.16545028469356
3998455	Q7Z5V6	318	1.15180433081101	1.16367710719716
3998456	Q7Z5V6	319	1.13949581530175	1.15178429620409
3998457	Q7Z5V6	32	2.15667030329345	1.75430522315894
3998458	Q7Z5V6	320	1.17078358499621	1.18201536111935
3998459	Q7Z5V6	321	1.1530951405174	1.1649243214412
3998460	Q7Z5V6	322	1.17444794442875	1.18555596145487
3998461	Q7Z5V6	323	1.138186025906	1.15051874328566
3998462	Q7Z5V6	324	1.11898469883117	1.13196591670431
3998463	Q7Z5V6	325	1.14851563393471	1.16049948189102
3998464	Q7Z5V6	326	1.61574202328736	1.64188726834343
3998465	Q7Z5V6	327	1.4586866742896	1.63255947811912
3998466	Q7Z5V6	328	1.38858143829138	1.55200872798448
3998467	Q7Z5V6	329	1.28457750287715	1.33379603076961
3998468	Q7Z5V6	33	1.95002557627103	1.71525652883935
3998469	Q7Z5V6	330	1.39559690183359	1.46269604897215
3998470	Q7Z5V6	331	1.36473281111511	1.40095770554144
3998471	Q7Z5V6	332	1.3188545566624	1.49905214435751
3998472	Q7Z5V6	333	1.11031714374651	1.28474458868427
3998473	Q7Z5V6	334	1.30411391669019	1.25523704403221
3998474	Q7Z5V6	335	2.07608411211858	1.83705759735732
3998475	Q7Z5V6	336	2.0700271755671	1.85283538494568
3998476	Q7Z5V6	337	2.08920154431192	1.83944551540962
3998477	Q7Z5V6	338	2.02561255855768	1.92042738043402
3998478	Q7Z5V6	339	1.93221141822147	1.81736751561404
3998479	Q7Z5V6	34	2.15686760112811	1.93674288516191
3998480	Q7Z5V6	340	1.61998177293886	1.46619043614374
3998481	Q7Z5V6	341	1.55751011341424	1.37391202949588
3998482	Q7Z5V6	342	1.53395294491137	1.4935736878651
3998483	Q7Z5V6	343	1.4512357713353	1.40083695236474
3998484	Q7Z5V6	344	2.05879321139341	1.82035067489623
3998485	Q7Z5V6	345	2.10817131343978	1.88969125289109
3998486	Q7Z5V6	346	2.11671689149957	1.8660315666085
3998487	Q7Z5V6	347	2.05901928373932	1.95270583579964
3998488	Q7Z5V6	348	1.97180668727519	1.85562550462347
3998489	Q7Z5V6	349	2.05650277107745	1.72070200837299
3998490	Q7Z5V6	35	2.10819067792723	1.85779331509668
3998491	Q7Z5V6	350	1.48048997118756	1.19724717970605
3998492	Q7Z5V6	351	1.45385677640889	1.33213035620687
3998493	Q7Z5V6	352	1.54311580993412	1.44000493774982
3998494	Q7Z5V6	353	1.46856758994613	1.33605784116702
3998495	Q7Z5V6	354	1.49860092212968	1.5075000489622
3998496	Q7Z5V6	355	1.35914443397053	1.35994029733895
3998497	Q7Z5V6	356	1.4720832868352	1.25230570640996
3998498	Q7Z5V6	357	1.59679274961905	1.62357798238416
3998499	Q7Z5V6	358	1.47762900598295	1.65086205655983
3998500	Q7Z5V6	359	1.42665777238562	1.58879908213816
3998501	Q7Z5V6	36	1.40580281102285	1.18294490684652
3998502	Q7Z5V6	360	1.1684548198806	1.12811175212599
3998503	Q7Z5V6	361	1.19552549444519	1.15426814895625
3998504	Q7Z5V6	362	1.13701532317536	1.0977340845875
3998505	Q7Z5V6	363	1.1699249199098	1.12953220138935
3998506	Q7Z5V6	364	1.21939563712385	1.17733210780989
3998507	Q7Z5V6	365	1.20105531255862	1.15961120446929
3998508	Q7Z5V6	366	1.19649602954913	1.15520590546674
3998509	Q7Z5V6	367	1.14850146257217	1.10883229417935
3998510	Q7Z5V6	368	1.18490887321719	1.14401009065875
3998511	Q7Z5V6	369	1.21755198153308	1.17555071935074
3998512	Q7Z5V6	37	1.41880773081294	1.19551060194819
3998513	Q7Z5V6	370	1.189047487265	1.14800892826081
3998514	Q7Z5V6	371	1.33251265138024	1.21949536149616
3998515	Q7Z5V6	372	1.35008666863296	1.39709270745343
3998516	Q7Z5V6	373	1.38978549923062	1.45708091912894
3998517	Q7Z5V6	374	1.37710232625677	1.41290945598161
3998518	Q7Z5V6	375	1.27950391220109	1.46103051805483
3998519	Q7Z5V6	376	1.18677130370128	1.35861660625551
3998520	Q7Z5V6	377	1.32779783423513	1.27812106727006
3998521	Q7Z5V6	378	1.19923622785231	1.20023609837868
3998522	Q7Z5V6	379	1.18867140950453	1.19002809338476
3998523	Q7Z5V6	38	1.42565988113449	1.20213132957444
3998524	Q7Z5V6	380	1.22356900326438	1.22374706513132
3998525	Q7Z5V6	381	1.1652225357935	1.16737117567313
3998526	Q7Z5V6	382	1.19676649800988	1.19784978053248
3998527	Q7Z5V6	383	1.0810739052933	1.08606455855009
3998528	Q7Z5V6	384	1.13386925126974	1.13707680860892
3998529	Q7Z5V6	385	1.14932302444854	1.15200865017885
3998530	Q7Z5V6	386	1.1669434085107	1.16903392809469
3998531	Q7Z5V6	387	1.14842851771849	1.15114435428025
3998532	Q7Z5V6	388	1.1725487202294	1.17444992751213
3998533	Q7Z5V6	389	1.13094420598958	1.13425055302701
3998534	Q7Z5V6	39	1.44069448245013	1.21665815627978
3998535	Q7Z5V6	390	1.93768425277891	1.60984852577596
3998536	Q7Z5V6	391	2.09144563900452	1.69128343926542
3998537	Q7Z5V6	392	2.04556470811122	1.80756894755163
3998538	Q7Z5V6	393	2.12358608242816	1.90458540758772
3998539	Q7Z5V6	394	2.10995066007681	1.85949385607909
3998540	Q7Z5V6	395	2.04808288051729	1.94213879573979
3998541	Q7Z5V6	396	1.92103229065832	1.80656594892016
3998542	Q7Z5V6	397	1.56992016862608	1.296115880712
3998543	Q7Z5V6	398	1.48871923788317	1.36008062187504
3998544	Q7Z5V6	399	1.99875287877486	1.75864170640878
3998545	Q7Z5V6	4	0.05835526144139	-0.00902271400163571
3998546	Q7Z5V6	40	1.42746433574507	1.20387484101682
3998547	Q7Z5V6	400	1.91913215187344	1.68171006867742
3998548	Q7Z5V6	401	1.92503004225234	1.68740876528151
3998549	Q7Z5V6	402	2.16349612285722	1.85068757942012
3998550	Q7Z5V6	403	2.08765477578685	1.93802454662519
3998551	Q7Z5V6	404	2.13920572861358	2.00946459011835
3998552	Q7Z5V6	405	2.12253585594605	1.96144107300828
3998553	Q7Z5V6	406	2.05794107358037	2.04145111092742
3998554	Q7Z5V6	407	1.98488361629303	1.95804784703718
3998555	Q7Z5V6	408	2.0675598895044	1.82117275673939
3998556	Q7Z5V6	409	1.49370419153674	1.23174495531607
3998557	Q7Z5V6	41	1.37888943793256	1.15694049883257
3998558	Q7Z5V6	410	1.16687821884424	1.26079827831058
3998559	Q7Z5V6	411	1.18566294979353	1.30057873755476
3998560	Q7Z5V6	412	1.16756127375696	1.2511717744203
3998561	Q7Z5V6	413	0.393503482816691	0.51646543022042
3998562	Q7Z5V6	414	0.136476337078913	0.481499000045793
3998563	Q7Z5V6	415	0.51056429205968	0.721430999311012
3998564	Q7Z5V6	416	0.0649398444754332	0.246943080855488
3998565	Q7Z5V6	417	0.0379693494750316	0.22088348015157
3998566	Q7Z5V6	418	0.0878033780240283	0.269034427527032
3998567	Q7Z5V6	419	0.0965243517259095	0.277460861391779
3998568	Q7Z5V6	42	1.37171054893352	1.15000406771367
3998569	Q7Z5V6	420	0.0644427079765977	0.246462734512019
3998570	Q7Z5V6	421	-0.0362405840977188	0.149179893059775
3998571	Q7Z5V6	422	0.0456251806265529	0.22828074530604
3998572	Q7Z5V6	423	0.0479925633008868	0.230568172630069
3998573	Q7Z5V6	424	0.0369802135527826	0.219927751041841
3998574	Q7Z5V6	425	0.0775367258601165	0.259114518531903
3998575	Q7Z5V6	43	1.43437995305228	1.21055689211171
3998576	Q7Z5V6	44	1.35458539370125	1.13345729290146
3998577	Q7Z5V6	45	1.35339885265283	1.13231082577358
3998578	Q7Z5V6	46	1.36546192832491	1.143966486349
3998579	Q7Z5V6	47	1.60584361191571	1.30909620640979
3998580	Q7Z5V6	48	1.44825880369995	1.31745049429906
3998581	Q7Z5V6	49	1.54078298507267	1.42847994745796
3998582	Q7Z5V6	5	0.0629199252311679	-0.00461221594783764
3998583	Q7Z5V6	50	1.56321202654005	1.41823482819699
3998584	Q7Z5V6	51	1.52505093432001	1.52378579186912
3998585	Q7Z5V6	52	1.40630574760342	1.39623784372384
3998586	Q7Z5V6	53	1.54930356825577	1.31764701703081
3998587	Q7Z5V6	54	1.35578175394525	1.1769957889286
3998588	Q7Z5V6	55	1.41013787179196	1.22951609776532
3998589	Q7Z5V6	56	1.35337895538741	1.17467414184765
3998590	Q7Z5V6	57	1.4093110889579	1.22871723847393
3998591	Q7Z5V6	58	1.37823035681811	1.19868621868226
3998592	Q7Z5V6	59	1.46037623752625	1.27805772634994
3998593	Q7Z5V6	6	0.11697035165037	0.0476127258020227
3998594	Q7Z5V6	60	1.31289250841938	1.13555507332884
3998595	Q7Z5V6	61	1.32688868475713	1.14907854654421
3998596	Q7Z5V6	62	1.39050363655977	1.21054498395113
3998597	Q7Z5V6	63	1.25153888354862	1.07627358940182
3998598	Q7Z5V6	64	1.37175122025226	1.19242590674472
3998599	Q7Z5V6	65	2.1268769235984	1.72551807711429
3998600	Q7Z5V6	66	2.06963565079331	1.83082692464299
3998601	Q7Z5V6	67	2.12177695545514	1.902837381586
3998602	Q7Z5V6	68	2.07090828280818	1.82177008563524
3998603	Q7Z5V6	69	2.04058029826399	1.93488960369618
3998604	Q7Z5V6	7	0.0653882055241505	-0.00222729869439015
3998605	Q7Z5V6	70	1.9606205135729	1.84481712976486
3998606	Q7Z5V6	71	2.00313542454668	1.6691370763538
3998607	Q7Z5V6	72	1.48137746546029	1.21056359516027
3998608	Q7Z5V6	73	1.95934039731022	1.72056033156922
3998609	Q7Z5V6	74	1.93599261464748	1.6980010906838
3998610	Q7Z5V6	75	1.9540035133784	1.71540369413026
3998611	Q7Z5V6	76	1.94299772476886	1.70476961208645
3998612	Q7Z5V6	77	2.08802679341432	1.77776713095801
3998613	Q7Z5V6	78	2.06189530529812	1.91313506961446
3998614	Q7Z5V6	79	2.12872399435204	1.99933686315093
3998615	Q7Z5V6	8	0.0967023104330962	0.0280292119968507
3998616	Q7Z5V6	80	2.11847032318037	1.95751284846064
3998617	Q7Z5V6	81	2.02421036699708	2.0088596162215
3998618	Q7Z5V6	82	1.94024499320281	1.91491683688381
3998619	Q7Z5V6	83	2.07661410590006	1.82992117844815
3998620	Q7Z5V6	84	1.34958580266183	1.13789751034919
3998621	Q7Z5V6	85	1.38158918037771	1.16882001453164
3998622	Q7Z5V6	86	1.32939473084636	1.1183883664018
3998623	Q7Z5V6	87	1.31987779032798	1.10919284849127
3998624	Q7Z5V6	88	1.37467256339871	1.16213699752761
3998625	Q7Z5V6	89	1.34809420208143	1.13645628668851
3998626	Q7Z5V6	9	0.298390477793637	0.353361245796296
3998627	Q7Z5V6	90	1.3607965353987	1.1487296147921
3998628	Q7Z5V6	91	1.35730113305048	1.14535226522945
3998629	Q7Z5V6	92	1.37526908507517	1.16271337244025
3998630	Q7Z5V6	93	1.38451665643006	1.17164861878949
3998631	Q7Z5V6	94	1.3486578861121	1.13700093300524
3998632	Q7Z5V6	95	1.34153904557372	1.13012252228634
3998633	Q7Z5V6	96	1.32976571165714	1.11874681780574
3998634	Q7Z5V6	97	1.35727046909487	1.14532263691009
3998635	Q7Z5V6	98	1.30403395568651	1.09388411929036
3998636	Q7Z5V6	99	1.33455469322356	1.12337405758748
3998637	Q7Z5W3	1	0.305053378516033	0.238614440374613
3998638	Q7Z5W3	10	0.0861419900694433	0.0270965067077169
3998639	Q7Z5W3	100	1.58095126153189	1.31038498215625
3998640	Q7Z5W3	101	1.60936838988769	1.33784235800691
3998641	Q7Z5W3	102	1.67766249909148	1.40382992020233
3998642	Q7Z5W3	103	1.58011250431881	1.30957455290532
3998643	Q7Z5W3	104	1.98201632297433	1.67697714143837
3998644	Q7Z5W3	105	2.17381911748316	1.79516866284551
3998645	Q7Z5W3	106	2.34166816856466	2.11796569376547
3998646	Q7Z5W3	107	2.45700635427578	2.25103863717205
3998647	Q7Z5W3	108	2.39744125545466	2.1615686258226
3998648	Q7Z5W3	109	2.28492560214029	2.19527625949266
3998649	Q7Z5W3	11	0.0729904380570199	0.0143891317012348
3998650	Q7Z5W3	110	2.43086002424935	2.32346870173928
3998651	Q7Z5W3	111	1.99873588833649	1.83825300432157
3998652	Q7Z5W3	112	2.31197777389575	2.10899889380895
3998653	Q7Z5W3	113	2.1316649629502	1.88706485334336
3998654	Q7Z5W3	114	2.08670891084786	1.84362713494056
3998655	Q7Z5W3	115	2.41038807573814	2.15637444614463
3998656	Q7Z5W3	116	2.48387239576012	2.16024354962885
3998657	Q7Z5W3	117	2.17331768517755	2.02079429978784
3998658	Q7Z5W3	118	2.42762923529117	2.28814695829623
3998659	Q7Z5W3	119	2.54645626353846	2.37104410594985
3998660	Q7Z5W3	12	0.0344640780745003	-0.0228360492865409
3998661	Q7Z5W3	120	2.17266230345869	2.15229777662069
3998662	Q7Z5W3	121	2.09772331552223	2.06707652839507
3998663	Q7Z5W3	122	2.12611353280268	1.87774882492389
3998664	Q7Z5W3	123	1.759695277551	1.5341930963075
3998665	Q7Z5W3	124	1.95910456600755	1.74849774748404
3998666	Q7Z5W3	125	1.90881668149144	1.66799162428088
3998667	Q7Z5W3	126	1.99928172598621	1.89782453987216
3998668	Q7Z5W3	127	1.67273655683595	1.56949479041319
3998669	Q7Z5W3	128	1.73683965156845	1.41467380720706
3998670	Q7Z5W3	129	2.222764872226	1.96426474514112
3998671	Q7Z5W3	13	0.0224611598455723	-0.0344335841602234
3998672	Q7Z5W3	130	2.18339740528598	1.9478570232997
3998673	Q7Z5W3	131	2.42155591389573	2.1460553817619
3998674	Q7Z5W3	132	2.08426303347883	1.96257735437759
3998675	Q7Z5W3	133	2.05814825444767	1.92453133926273
3998676	Q7Z5W3	134	1.95550861197121	1.86464258576837
3998677	Q7Z5W3	135	2.25278240584043	2.17350649268355
3998678	Q7Z5W3	136	1.87537381045216	1.77692774614947
3998679	Q7Z5W3	137	2.00256376313815	2.042245232689
3998680	Q7Z5W3	138	1.68716783790747	1.72468817556254
3998681	Q7Z5W3	139	1.98017502428811	1.74069129541881
3998682	Q7Z5W3	14	0.109116486551987	0.0492950686807079
3998683	Q7Z5W3	140	1.95808615262172	1.71934844740592
3998684	Q7Z5W3	141	1.9794412771182	1.73998232962989
3998685	Q7Z5W3	142	2.08995412219178	1.84676274338309
3998686	Q7Z5W3	143	2.18775196164464	1.87412420798513
3998687	Q7Z5W3	144	2.03293554402897	1.88515338758958
3998688	Q7Z5W3	145	2.25733986845459	2.12360889906454
3998689	Q7Z5W3	146	2.37228621293624	2.2027564281298
3998690	Q7Z5W3	147	2.14947414821257	2.12989277193815
3998691	Q7Z5W3	148	2.06359604146294	2.03410185977719
3998692	Q7Z5W3	149	2.31818536721258	2.06333367648544
3998693	Q7Z5W3	15	0.0668711473226189	0.00847651225812487
3998694	Q7Z5W3	150	2.20200282509394	1.99740968464724
3998695	Q7Z5W3	151	2.02881337757371	1.83006949128252
3998696	Q7Z5W3	152	2.02968420391271	1.83091090656527
3998697	Q7Z5W3	153	1.97861608964794	1.70690667488622
3998698	Q7Z5W3	154	2.09182954361008	1.83792664666656
3998699	Q7Z5W3	155	1.99415889651043	1.71163805365121
3998700	Q7Z5W3	156	1.80886333906312	1.67502383223682
3998701	Q7Z5W3	157	1.64037083965053	1.49940872385102
3998702	Q7Z5W3	158	2.53875810007606	2.1477822936863
3998703	Q7Z5W3	159	2.287408654655	2.06553872619022
3998704	Q7Z5W3	16	0.114283030482147	0.0542871191357409
3998705	Q7Z5W3	160	2.39805024069576	2.19407369162962
3998706	Q7Z5W3	161	2.35298410709182	2.11861296131762
3998707	Q7Z5W3	162	2.4391879512331	2.34432859319832
3998708	Q7Z5W3	163	2.40220532194159	2.29578177569588
3998709	Q7Z5W3	164	2.35186257234391	2.03038021154666
3998710	Q7Z5W3	165	2.1983016741759	1.99916206032725
3998711	Q7Z5W3	166	2.8898357152576	2.52279998033886
3998712	Q7Z5W3	167	3.00476232142097	2.63384508599336
3998713	Q7Z5W3	168	3.00075345320668	2.6299716122237
3998714	Q7Z5W3	169	3.07618671578751	2.7028572119363
3998715	Q7Z5W3	17	0.117167138226445	0.0570738197951963
3998716	Q7Z5W3	170	3.00607283584503	2.6351113394532
3998717	Q7Z5W3	171	3.08233772264348	2.70880047632916
3998718	Q7Z5W3	172	3.04023972811181	2.6681242882238
3998719	Q7Z5W3	173	2.9493298632164	2.58028478883063
3998720	Q7Z5W3	174	2.87707552571398	2.51047075002967
3998721	Q7Z5W3	175	2.94139628205966	2.57261915432545
3998722	Q7Z5W3	176	3.19318968947466	2.74877518169716
3998723	Q7Z5W3	177	2.66383612956794	2.39791673644541
3998724	Q7Z5W3	178	3.09859741777886	2.83962467178029
3998725	Q7Z5W3	179	3.21629924670988	2.92143462229889
3998726	Q7Z5W3	18	0.122958703354714	0.0626697821492871
3998727	Q7Z5W3	180	2.71126554227343	2.57588100469533
3998728	Q7Z5W3	181	2.75670937831762	2.60697680309784
3998729	Q7Z5W3	182	3.09369843940433	2.71582540848426
3998730	Q7Z5W3	183	3.02569473348097	2.69645307369238
3998731	Q7Z5W3	184	2.64926173232399	2.33273362020137
3998732	Q7Z5W3	185	2.65936109504479	2.34249188974237
3998733	Q7Z5W3	186	2.96499592849752	2.63780429394066
3998734	Q7Z5W3	187	2.80403668531321	2.48228124525632
3998735	Q7Z5W3	188	2.76099236196144	2.44069068938775
3998736	Q7Z5W3	189	2.82276201880795	2.50037415433765
3998737	Q7Z5W3	19	0.121862582898044	0.0616106817722342
3998738	Q7Z5W3	190	2.67119150143304	2.12443404115855
3998739	Q7Z5W3	191	2.29017883615421	1.91690646476951
3998740	Q7Z5W3	192	2.56056013719079	2.19978613872414
3998741	Q7Z5W3	193	2.74992322399371	2.35083707892626
3998742	Q7Z5W3	194	2.66679824624628	2.41294275533456
3998743	Q7Z5W3	195	2.54044934064439	2.27804789427526
3998744	Q7Z5W3	196	2.8283731150775	2.33948833089811
3998745	Q7Z5W3	197	2.12758584730316	1.96275121917961
3998746	Q7Z5W3	198	2.17620362534756	1.97781034509942
3998747	Q7Z5W3	199	2.00554848128587	1.95534207565826
3998748	Q7Z5W3	2	0.16642197756153	0.104665139338601
3998749	Q7Z5W3	20	0.11096758680656	0.051083650369563
3998750	Q7Z5W3	200	2.35583861529496	2.10366732461266
3998751	Q7Z5W3	201	2.24796491948365	1.99943692619926
3998752	Q7Z5W3	202	2.35537743135021	2.10322171657132
3998753	Q7Z5W3	203	2.40956156222205	2.15557584707534
3998754	Q7Z5W3	204	2.40181898278998	2.08096138671846
3998755	Q7Z5W3	205	2.25061378084266	2.09547981775755
3998756	Q7Z5W3	206	2.55443486267163	2.41066988627718
3998757	Q7Z5W3	207	2.38132598455646	2.21149089291711
3998758	Q7Z5W3	208	2.42236553772915	2.39356760053263
3998759	Q7Z5W3	209	2.36747887631943	2.32772143691201
3998760	Q7Z5W3	21	0.0512926882928125	-0.00657580405616778
3998761	Q7Z5W3	210	2.43113887439547	2.17247232207757
3998762	Q7Z5W3	211	2.19617085009776	1.99177467721732
3998763	Q7Z5W3	212	2.24949651054341	2.0432993310461
3998764	Q7Z5W3	213	2.16991521399894	1.96640579196132
3998765	Q7Z5W3	214	1.69837538810716	1.46563621583508
3998766	Q7Z5W3	215	1.41815079163158	1.19487585005532
3998767	Q7Z5W3	216	1.36017581964268	1.1388589092899
3998768	Q7Z5W3	217	1.56467252906237	1.33644900145035
3998769	Q7Z5W3	218	1.79943968186593	1.49615381438752
3998770	Q7Z5W3	219	1.70900369975878	1.56938906186248
3998771	Q7Z5W3	22	0.0671608841330128	0.00875646357484999
3998772	Q7Z5W3	220	1.81213743777132	1.69066974732821
3998773	Q7Z5W3	221	1.92218093599097	1.76508001755196
3998774	Q7Z5W3	222	1.58940194002505	1.58596342389048
3998775	Q7Z5W3	223	1.61357135551074	1.59650331833374
3998776	Q7Z5W3	224	1.74030886077769	1.50220134780531
3998777	Q7Z5W3	225	1.42887373544177	1.24761918135907
3998778	Q7Z5W3	226	1.55112458454885	1.36574116293182
3998779	Q7Z5W3	227	1.63587531131582	1.4476295412831
3998780	Q7Z5W3	228	1.63505078839427	1.44683286557853
3998781	Q7Z5W3	229	1.64107866659979	1.45265715983511
3998782	Q7Z5W3	23	0.0363260336564282	-0.0210369788952578
3998783	Q7Z5W3	230	2.03237258558951	1.79112595022261
3998784	Q7Z5W3	231	2.00063964521128	1.76046474969939
3998785	Q7Z5W3	232	2.00633062743239	1.76596352620656
3998786	Q7Z5W3	233	2.04990763922026	1.80806877963424
3998787	Q7Z5W3	234	2.21972360212624	1.97214942355328
3998788	Q7Z5W3	235	2.242112452675	1.92664874230677
3998789	Q7Z5W3	236	2.19231892034981	2.03915379231709
3998790	Q7Z5W3	237	2.28113542476435	2.14660079060938
3998791	Q7Z5W3	238	2.51792473032956	2.34347618912506
3998792	Q7Z5W3	239	2.21792743812527	2.19603413871573
3998793	Q7Z5W3	24	0.0777136600114965	0.0189528328186152
3998794	Q7Z5W3	240	2.05765088952101	2.02835749780947
3998795	Q7Z5W3	241	2.17691547612111	1.92683499697382
3998796	Q7Z5W3	242	1.94489946823939	1.74898966791537
3998797	Q7Z5W3	243	1.96636616016456	1.59499691165674
3998798	Q7Z5W3	244	2.24970033791521	1.9356204679356
3998799	Q7Z5W3	245	2.32655155402461	1.94274275485781
3998800	Q7Z5W3	246	2.19321851997441	1.97452974396769
3998801	Q7Z5W3	247	2.17672177508406	1.98022031451638
3998802	Q7Z5W3	248	2.08099604808251	1.85581095438706
3998803	Q7Z5W3	249	2.10915473047549	2.02544182631314
3998804	Q7Z5W3	25	0.0983625324013228	0.0389043157060078
3998805	Q7Z5W3	250	2.07251492241731	1.97722625169123
3998806	Q7Z5W3	251	2.27633402978252	1.95740254981411
3998807	Q7Z5W3	252	1.94019120539094	1.67894715554267
3998808	Q7Z5W3	253	2.06123834912059	1.79590608536199
3998809	Q7Z5W3	254	2.0541050146593	1.80757660902212
3998810	Q7Z5W3	255	2.34189041745345	2.0537257761959
3998811	Q7Z5W3	256	2.17789611742188	2.03769338921716
3998812	Q7Z5W3	257	2.73910396104359	2.36629872770899
3998813	Q7Z5W3	258	2.69246038004652	2.25409709782664
3998814	Q7Z5W3	259	2.72910937259363	2.45012518595611
3998815	Q7Z5W3	26	0.176232801835462	0.114144615453192
3998816	Q7Z5W3	260	2.76140070184642	2.50295607525921
3998817	Q7Z5W3	261	2.78273635623164	2.49165449667943
3998818	Q7Z5W3	262	2.77705609455704	2.6285892919992
3998819	Q7Z5W3	263	2.47790392679197	2.32672738001111
3998820	Q7Z5W3	264	2.41287882691802	2.04713934336336
3998821	Q7Z5W3	265	2.00440657747599	1.97229023884266
3998822	Q7Z5W3	266	1.9846062380131	1.97478878953977
3998823	Q7Z5W3	267	1.94656497519763	1.90611567390602
3998824	Q7Z5W3	268	1.33016604251701	1.21722800637409
3998825	Q7Z5W3	269	1.31064270473461	1.35898091345946
3998826	Q7Z5W3	27	0.233051481469623	0.169044316173108
3998827	Q7Z5W3	270	1.39555023121048	1.4626509545902
3998828	Q7Z5W3	271	1.30327525765737	1.34157580308378
3998829	Q7Z5W3	272	1.29472717056382	1.47573963015453
3998830	Q7Z5W3	273	1.22888973165607	1.39931253767101
3998831	Q7Z5W3	274	1.39660345852487	1.34460286877752
3998832	Q7Z5W3	275	1.54997433604229	1.36734860899147
3998833	Q7Z5W3	276	1.57624718756953	1.39273412824661
3998834	Q7Z5W3	277	1.59908771573376	1.4148032465115
3998835	Q7Z5W3	278	1.72759214399486	1.47183422379063
3998836	Q7Z5W3	279	1.66237895932773	1.56944040067987
3998837	Q7Z5W3	28	0.207982728899362	0.144822228958299
3998838	Q7Z5W3	280	1.76191431852777	1.68724423801829
3998839	Q7Z5W3	281	1.69460622387053	1.59029274070656
3998840	Q7Z5W3	282	1.71054358742352	1.74811505335181
3998841	Q7Z5W3	283	1.54369232119209	1.57408574757594
3998842	Q7Z5W3	284	1.71570784369201	1.52353258661657
3998843	Q7Z5W3	285	1.51219849641429	1.37323114181874
3998844	Q7Z5W3	286	1.51872100068591	1.37953335677273
3998845	Q7Z5W3	287	1.52363652743072	1.3842828678298
3998846	Q7Z5W3	288	1.5401029842609	1.40019319094387
3998847	Q7Z5W3	289	1.49224967208612	1.35395606375669
3998848	Q7Z5W3	29	0.211932370871611	0.14863847677721
3998849	Q7Z5W3	290	0.569913388874474	0.383818075899027
3998850	Q7Z5W3	291	0.37291198574434	0.406850094929283
3998851	Q7Z5W3	292	0.710221092417779	0.61124540488922
3998852	Q7Z5W3	3	0.0445746963590842	-0.013066904324164
3998853	Q7Z5W3	30	0.292723788368507	0.226701266512484
3998854	Q7Z5W3	31	0.274478553333934	0.209072241174127
3998855	Q7Z5W3	32	0.441172771905673	0.370136573718502
3998856	Q7Z5W3	33	0.4369753549928	0.36608091924365
3998857	Q7Z5W3	34	0.737321755242916	0.786739129118771
3998858	Q7Z5W3	35	0.71986399632481	0.441883558194
3998859	Q7Z5W3	36	0.686077423252635	0.483392210218839
3998860	Q7Z5W3	37	1.85071363090375	1.73069473524509
3998861	Q7Z5W3	38	1.58974446284713	1.62096268353976
3998862	Q7Z5W3	39	1.38162166386673	1.40705573874166
3998863	Q7Z5W3	4	0.0329052308640483	-0.0243422484075504
3998864	Q7Z5W3	40	1.76192455570973	1.55775530513005
3998865	Q7Z5W3	41	1.61238567947976	1.51164588148678
3998866	Q7Z5W3	42	1.55921582858183	1.60269498828898
3998867	Q7Z5W3	43	2.37858670867069	1.96872668311707
3998868	Q7Z5W3	44	2.27419327590542	2.02847587514553
3998869	Q7Z5W3	45	2.21541361279961	1.99331157946818
3998870	Q7Z5W3	46	2.53888269125601	2.27393925137065
3998871	Q7Z5W3	47	2.27824614154209	2.16452858424492
3998872	Q7Z5W3	48	2.02630091826151	1.90827926200349
3998873	Q7Z5W3	49	2.23855365303218	1.89660435245178
3998874	Q7Z5W3	5	0.0508406461969012	-0.00701257900303606
3998875	Q7Z5W3	50	1.87566363995875	1.62344990195432
3998876	Q7Z5W3	51	1.80731098779242	1.5254891257399
3998877	Q7Z5W3	52	1.64154617849935	1.50774602620669
3998878	Q7Z5W3	53	2.19934894975462	1.97778948006329
3998879	Q7Z5W3	54	2.25779810138903	2.00234793738664
3998880	Q7Z5W3	55	2.32909831031598	2.21366328544918
3998881	Q7Z5W3	56	2.01401615712966	1.89640940311383
3998882	Q7Z5W3	57	2.07225662457574	1.73592379542982
3998883	Q7Z5W3	58	2.13226467666677	1.84023978371884
3998884	Q7Z5W3	59	1.76771855141053	1.44846190212256
3998885	Q7Z5W3	6	0.0806248233070887	0.0217656752624007
3998886	Q7Z5W3	60	1.93195015906169	1.5400134185749
3998887	Q7Z5W3	61	1.73790130823648	1.51313519069319
3998888	Q7Z5W3	62	1.80204485504277	1.59674252925931
3998889	Q7Z5W3	63	1.78270489378481	1.54613910241789
3998890	Q7Z5W3	64	1.74060925585371	1.64788840467521
3998891	Q7Z5W3	65	1.61426857434008	1.51300148994601
3998892	Q7Z5W3	66	1.75326772263151	1.43054704098465
3998893	Q7Z5W3	67	1.68328669603537	1.40926416702041
3998894	Q7Z5W3	68	2.14619381885797	1.89027978208354
3998895	Q7Z5W3	69	2.40926592290509	2.16609711791614
3998896	Q7Z5W3	7	0.0156436704549995	-0.0410208214845245
3998897	Q7Z5W3	70	2.43974948527377	2.16363448831826
3998898	Q7Z5W3	71	2.51137292496096	2.37526215043165
3998899	Q7Z5W3	72	2.5047915374323	2.35608981127049
3998900	Q7Z5W3	73	2.5025236447239	2.13713943663091
3998901	Q7Z5W3	74	2.25734505452791	2.15628488491051
3998902	Q7Z5W3	75	2.23785968864285	2.15908777135193
3998903	Q7Z5W3	76	2.27515122469072	2.16320318474808
3998904	Q7Z5W3	77	2.00743786655403	2.0469547194376
3998905	Q7Z5W3	78	2.06542829373389	2.09017336375696
3998906	Q7Z5W3	79	2.22696035258204	1.97914176193154
3998907	Q7Z5W3	8	0.0506179279711944	-0.00722777520285797
3998908	Q7Z5W3	80	2.42641344739629	2.17185858117949
3998909	Q7Z5W3	81	2.56276052554529	2.23646733278336
3998910	Q7Z5W3	82	2.34363915816493	2.18536338082577
3998911	Q7Z5W3	83	2.39511690126362	2.2567326871567
3998912	Q7Z5W3	84	2.56237082251774	2.38642117086367
3998913	Q7Z5W3	85	2.35686579810226	2.33028003162217
3998914	Q7Z5W3	86	2.15440010421096	2.12183913035646
3998915	Q7Z5W3	87	2.37513149206575	2.11835651812357
3998916	Q7Z5W3	88	2.17906268732044	1.97524432096143
3998917	Q7Z5W3	89	2.09646288119258	1.89543421862993
3998918	Q7Z5W3	9	0.087213153220464	0.0281314926804969
3998919	Q7Z5W3	90	1.68514628583454	1.36867841019569
3998920	Q7Z5W3	91	1.63698741974419	1.32214604878929
3998921	Q7Z5W3	92	1.59757982905076	1.28406939954133
3998922	Q7Z5W3	93	1.8106892571275	1.42284794996356
3998923	Q7Z5W3	94	1.7536219112362	1.52832485024491
3998924	Q7Z5W3	95	1.80307889060692	1.59774164158243
3998925	Q7Z5W3	96	1.76210970832812	1.52623949325549
3998926	Q7Z5W3	97	1.654553691959	1.56473925841693
3998927	Q7Z5W3	98	1.65402637133579	1.55141651772212
3998928	Q7Z5W3	99	1.70948551033168	1.38824351743231
3998929	Q7Z5Y6	1	0.358218976122318	0.280713483649245
3998930	Q7Z5Y6	10	0.301311951572096	0.225728421750872
3998931	Q7Z5Y6	100	1.59764957263563	1.32651932895955
3998932	Q7Z5Y6	101	1.63285716247257	1.36053782705847
3998933	Q7Z5Y6	102	1.68241088084728	1.40841793138062
3998934	Q7Z5Y6	103	1.65401903668117	1.3809849857782
3998935	Q7Z5Y6	104	1.99813631441164	1.74722273225808
3998936	Q7Z5Y6	105	2.28355563528886	2.04463253598671
3998937	Q7Z5Y6	106	1.90160151017616	1.64366177923537
3998938	Q7Z5Y6	107	2.26087873456398	2.13322808393419
3998939	Q7Z5Y6	108	2.01707057281669	1.8848410042826
3998940	Q7Z5Y6	109	2.05745894105566	1.70710622942322
3998941	Q7Z5Y6	11	0.330699751339186	0.254123685815757
3998942	Q7Z5Y6	110	1.94132126836128	1.66668534258523
3998943	Q7Z5Y6	111	1.78000316285555	1.653238765053
3998944	Q7Z5Y6	112	2.03156997430652	1.77952721265112
3998945	Q7Z5Y6	113	2.14437685545259	1.91015434309712
3998946	Q7Z5Y6	114	2.08024040690264	1.81626737356395
3998947	Q7Z5Y6	115	2.05464381895015	1.93395849129148
3998948	Q7Z5Y6	116	1.93571653626164	1.80623459723501
3998949	Q7Z5Y6	117	1.95404093491652	1.65724556970817
3998950	Q7Z5Y6	118	1.86373435210523	1.73060584618173
3998951	Q7Z5Y6	119	1.94561060486023	1.83134699102084
3998952	Q7Z5Y6	12	0.176521757382838	0.105152858258694
3998953	Q7Z5Y6	120	1.8637084468012	1.72029432630775
3998954	Q7Z5Y6	121	1.8231376372523	1.82351695780065
3998955	Q7Z5Y6	122	1.73471450907514	1.72526697908628
3998956	Q7Z5Y6	123	1.8550351406291	1.6247648566242
3998957	Q7Z5Y6	124	1.70093414307291	1.52220305713741
3998958	Q7Z5Y6	125	2.00318660684107	1.75210245745953
3998959	Q7Z5Y6	126	2.10040912180877	1.86767156394913
3998960	Q7Z5Y6	127	2.06529181375124	1.80182365020608
3998961	Q7Z5Y6	128	2.14360752931005	2.01991756505276
3998962	Q7Z5Y6	129	2.00283254177873	1.87108384470308
3998963	Q7Z5Y6	13	0.31344309216214	0.237449848437885
3998964	Q7Z5Y6	130	2.4208162234327	2.05819157996889
3998965	Q7Z5Y6	131	2.13185869072875	1.82905775611649
3998966	Q7Z5Y6	132	2.02405986005749	1.88551656323852
3998967	Q7Z5Y6	133	2.01508596638715	1.89847591023886
3998968	Q7Z5Y6	134	1.87531038560212	1.73150442432556
3998969	Q7Z5Y6	135	2.02752442480922	2.02100084056997
3998970	Q7Z5Y6	136	1.921716131638	1.90595285878187
3998971	Q7Z5Y6	137	1.91065947710878	1.67851055161643
3998972	Q7Z5Y6	138	1.78882692257488	1.6071273693736
3998973	Q7Z5Y6	139	2.12574329987972	1.81584992180372
3998974	Q7Z5Y6	14	0.0830425648912998	0.0148308070535587
3998975	Q7Z5Y6	140	1.89632429322954	1.59417925142471
3998976	Q7Z5Y6	141	2.39134666477522	2.00534949283953
3998977	Q7Z5Y6	142	2.1583365708751	1.94082588850308
3998978	Q7Z5Y6	143	2.15738515624162	1.96153676547545
3998979	Q7Z5Y6	144	2.44217248027616	2.2047891102011
3998980	Q7Z5Y6	145	2.26169792039301	2.17283306326645
3998981	Q7Z5Y6	146	2.18977499421349	2.09052601313334
3998982	Q7Z5Y6	147	2.23824287267578	1.9205978732764
3998983	Q7Z5Y6	148	2.10880841410972	1.84186953167834
3998984	Q7Z5Y6	149	1.99030654058437	1.72736990878707
3998985	Q7Z5Y6	15	0.308079286006637	0.232267198039234
3998986	Q7Z5Y6	150	1.89280836901123	1.63316461442668
3998987	Q7Z5Y6	151	1.73785979434116	1.51549904998504
3998988	Q7Z5Y6	152	2.0001961767556	1.70184197673375
3998989	Q7Z5Y6	153	1.87781448762242	1.74421044296164
3998990	Q7Z5Y6	154	1.81328858690853	1.70349398157083
3998991	Q7Z5Y6	155	1.88561437840446	1.74146041282636
3998992	Q7Z5Y6	156	1.83448847600568	1.83448443635687
3998993	Q7Z5Y6	157	1.73432940682264	1.72489488317443
3998994	Q7Z5Y6	158	1.96298562097141	1.72906944626836
3998995	Q7Z5Y6	159	1.77168192600059	1.59056142333556
3998996	Q7Z5Y6	16	0.112213549713923	0.0430165788240165
3998997	Q7Z5Y6	160	1.98720433369584	1.68198993367108
3998998	Q7Z5Y6	161	1.93177044103073	1.62842825049489
3998999	Q7Z5Y6	162	2.04317021909158	1.66893226546236
3999000	Q7Z5Y6	163	2.09196537016074	1.87669629099921
3999001	Q7Z5Y6	164	2.09877657531101	1.90490761510754
3999002	Q7Z5Y6	165	1.9964602516999	1.77413024741874
3999003	Q7Z5Y6	166	2.06451448501078	1.98230924857892
3999004	Q7Z5Y6	167	1.96796729325245	1.87620958623749
3999005	Q7Z5Y6	168	2.10087739994695	1.78787174534419
3999006	Q7Z5Y6	169	1.87416632355657	1.61515218043741
3999007	Q7Z5Y6	17	0.190435595425753	0.11859677405082
3999008	Q7Z5Y6	170	1.84913943262262	1.59097054103519
3999009	Q7Z5Y6	171	1.92336753314469	1.62760812321738
3999010	Q7Z5Y6	172	1.80196949391151	1.6709270178162
3999011	Q7Z5Y6	173	1.92651297946817	1.81289436372933
3999012	Q7Z5Y6	174	1.82033520734123	1.67838596305578
3999013	Q7Z5Y6	175	1.84741910740108	1.84697835206026
3999014	Q7Z5Y6	176	1.73160342949155	1.72226097227383
3999015	Q7Z5Y6	177	1.87960579728696	1.64850567048495
3999016	Q7Z5Y6	178	1.88904345463608	1.58714431392977
3999017	Q7Z5Y6	179	1.87247691514672	1.57113728832153
3999018	Q7Z5Y6	18	0.21312422438815	0.140519123316957
3999019	Q7Z5Y6	180	2.03849393951903	1.66441392130743
3999020	Q7Z5Y6	181	1.93462658421988	1.72467142320213
3999021	Q7Z5Y6	182	2.14306333307996	1.94769864374505
3999022	Q7Z5Y6	183	2.12587467615047	1.89917386365414
3999023	Q7Z5Y6	184	1.97198799345447	1.89290772204202
3999024	Q7Z5Y6	185	1.92722251665341	1.83684091284363
3999025	Q7Z5Y6	186	2.02283486087453	1.71246499414749
3999026	Q7Z5Y6	187	1.97320740087829	1.71084827085962
3999027	Q7Z5Y6	188	1.90718775736718	1.64705835715989
3999028	Q7Z5Y6	189	1.99839528100809	1.84353547114437
3999029	Q7Z5Y6	19	0.162286471226262	0.0913983508556659
3999030	Q7Z5Y6	190	1.97132779061422	1.78546550267266
3999031	Q7Z5Y6	191	1.92985371490781	1.88781537467806
3999032	Q7Z5Y6	192	1.84586035829186	1.79384555760303
3999033	Q7Z5Y6	193	2.21895699614511	1.9605854752502
3999034	Q7Z5Y6	194	2.32704159370188	2.0866498112519
3999035	Q7Z5Y6	195	2.20681093820861	1.93856314554245
3999036	Q7Z5Y6	196	2.07113790131825	1.94989550692593
3999037	Q7Z5Y6	197	2.10797321659237	1.97267352644021
3999038	Q7Z5Y6	198	2.39025839913758	2.02866580747197
3999039	Q7Z5Y6	199	1.97518662568609	1.78358243990898
3999040	Q7Z5Y6	2	0.199875728177489	0.127718078279702
3999041	Q7Z5Y6	20	0.1551966518546	0.0845479811503389
3999042	Q7Z5Y6	200	2.15846501872987	1.91295977119528
3999043	Q7Z5Y6	201	2.04746501628213	1.805708653191
3999044	Q7Z5Y6	202	2.14633776511833	1.90124210020899
3999045	Q7Z5Y6	203	2.23743024164046	1.92212466701746
3999046	Q7Z5Y6	204	2.05596796555722	1.90740791826325
3999047	Q7Z5Y6	205	1.98220171429119	1.85776318745249
3999048	Q7Z5Y6	206	2.37746374564817	2.20775909623441
3999049	Q7Z5Y6	207	2.20394137008719	2.18252043240501
3999050	Q7Z5Y6	208	1.98267168892086	1.95591062470945
3999051	Q7Z5Y6	209	1.72071309502968	1.45771402714296
3999052	Q7Z5Y6	21	0.151977177177391	0.0814372401512142
3999053	Q7Z5Y6	210	1.8810888823305	1.63430348420908
3999054	Q7Z5Y6	211	1.81176853050676	1.53540769116709
3999055	Q7Z5Y6	212	1.76720936728542	1.63477667057951
3999056	Q7Z5Y6	213	1.69501339395794	1.55220579511989
3999057	Q7Z5Y6	214	2.01094485670452	1.70492865059486
3999058	Q7Z5Y6	215	2.19103542477046	1.81180351116759
3999059	Q7Z5Y6	216	2.33221502327907	2.10883181648458
3999060	Q7Z5Y6	217	2.14363025792889	1.94824642142551
3999061	Q7Z5Y6	218	2.3651560736042	2.13037383508317
3999062	Q7Z5Y6	219	1.924673650822	1.84719136138374
3999063	Q7Z5Y6	22	0.172147102587184	0.100925951885989
3999064	Q7Z5Y6	220	2.09727396477552	2.00114908876399
3999065	Q7Z5Y6	221	2.11662292982091	1.80308548989656
3999066	Q7Z5Y6	222	1.92067963710766	1.66009456575662
3999067	Q7Z5Y6	223	2.03887139657619	1.88264455719319
3999068	Q7Z5Y6	224	2.04589905570517	1.85751821776844
3999069	Q7Z5Y6	225	1.99616788500629	1.95188986770284
3999070	Q7Z5Y6	226	1.74856493081369	1.69983615991269
3999071	Q7Z5Y6	227	2.08698839027147	1.76491703051044
3999072	Q7Z5Y6	228	2.07722780752386	1.72356945080744
3999073	Q7Z5Y6	229	1.866995500695	1.73375685360982
3999074	Q7Z5Y6	23	0.135730015831901	0.0657388060946907
3999075	Q7Z5Y6	230	2.00418495476691	1.88794306647429
3999076	Q7Z5Y6	231	1.91658879233088	1.77138870516762
3999077	Q7Z5Y6	232	1.89648158980035	1.89438381127964
3999078	Q7Z5Y6	233	1.80531016855954	1.7934783596177
3999079	Q7Z5Y6	234	1.9888193092286	1.75403063443646
3999080	Q7Z5Y6	235	2.16437656703645	1.8077748713867
3999081	Q7Z5Y6	236	2.10666025879502	1.89443107168172
3999082	Q7Z5Y6	237	1.82124677371782	1.59606973978623
3999083	Q7Z5Y6	238	1.93837409407257	1.64210785656353
3999084	Q7Z5Y6	239	1.90103299531429	1.76664477497453
3999085	Q7Z5Y6	24	0.212114210110224	0.13954322099156
3999086	Q7Z5Y6	240	1.94147494519503	1.82735100802087
3999087	Q7Z5Y6	241	1.93916490325093	1.79320233654573
3999088	Q7Z5Y6	242	1.88862586309223	1.88679340178772
3999089	Q7Z5Y6	243	1.8081349774068	1.79620776412524
3999090	Q7Z5Y6	244	1.91002919089654	1.67790155252242
3999091	Q7Z5Y6	245	1.85249533830548	1.66864546503205
3999092	Q7Z5Y6	246	2.00312265750407	1.81418553737253
3999093	Q7Z5Y6	247	2.31875219972636	1.93520681386905
3999094	Q7Z5Y6	248	2.18352887525089	1.96516735471773
3999095	Q7Z5Y6	249	2.38909500714914	2.18542090974958
3999096	Q7Z5Y6	25	0.106485244701141	0.0374817400551651
3999097	Q7Z5Y6	250	2.24336820129564	2.01269919385417
3999098	Q7Z5Y6	251	2.22500996569564	2.13738419775462
3999099	Q7Z5Y6	252	2.14015711374901	2.0425839137147
3999100	Q7Z5Y6	253	2.17490019411234	1.859394513425
3999101	Q7Z5Y6	254	1.95062545207283	1.68902899876328
3999102	Q7Z5Y6	255	1.80100643154935	1.57651298952957
3999103	Q7Z5Y6	256	1.76844467856208	1.54505096849306
3999104	Q7Z5Y6	257	1.75964130738261	1.53654492002114
3999105	Q7Z5Y6	258	1.75730973410795	1.53429209267967
3999106	Q7Z5Y6	259	1.59482489218299	1.3772949704192
3999107	Q7Z5Y6	26	0.145697794662079	0.0753699358242542
3999108	Q7Z5Y6	260	1.775189566409	1.55156805629886
3999109	Q7Z5Y6	261	1.71944593360763	1.49770709406706
3999110	Q7Z5Y6	262	1.78935047981883	1.56525070280043
3999111	Q7Z5Y6	263	1.79580411600518	1.57148637560148
3999112	Q7Z5Y6	264	1.77137867657255	1.54788587443816
3999113	Q7Z5Y6	265	1.69666083460639	1.47569153291541
3999114	Q7Z5Y6	266	1.79955176138565	1.57510744900756
3999115	Q7Z5Y6	267	1.75886592744595	1.53579572755941
3999116	Q7Z5Y6	268	1.73467714597986	1.51242389153967
3999117	Q7Z5Y6	269	1.82521136905043	1.5999004359347
3999118	Q7Z5Y6	27	0.162789367503224	0.0918842624480531
3999119	Q7Z5Y6	270	1.83535255593888	1.60969911708507
3999120	Q7Z5Y6	271	1.82775645200646	1.60235956193856
3999121	Q7Z5Y6	272	1.72453784403191	1.50262703166831
3999122	Q7Z5Y6	273	1.73234769577146	1.5101731155606
3999123	Q7Z5Y6	274	1.71124950432623	1.48978748879961
3999124	Q7Z5Y6	275	1.9182551016485	1.62266835761741
3999125	Q7Z5Y6	276	1.85966995202194	1.72667871606158
3999126	Q7Z5Y6	277	1.84366358069359	1.73284309842652
3999127	Q7Z5Y6	278	1.85682500379846	1.71364336287097
3999128	Q7Z5Y6	279	1.85250944360224	1.85189676860578
3999129	Q7Z5Y6	28	0.153805443731466	0.0832037593188759
3999130	Q7Z5Y6	280	1.75843683486207	1.74818811337642
3999131	Q7Z5Y6	281	1.85944065423648	1.62902157959136
3999132	Q7Z5Y6	282	1.71633416702929	1.5370829647968
3999133	Q7Z5Y6	283	1.69848953581673	1.51984101339394
3999134	Q7Z5Y6	284	1.73855085765043	1.5585493148412
3999135	Q7Z5Y6	285	1.76825416595414	1.58724943154164
3999136	Q7Z5Y6	286	1.77590548216236	1.59464233423929
3999137	Q7Z5Y6	287	1.7476202815087	1.5673124303998
3999138	Q7Z5Y6	288	1.68150459038474	1.50342971297365
3999139	Q7Z5Y6	289	1.709133522933	1.5301255133315
3999140	Q7Z5Y6	29	0.193390884834877	0.121452252304562
3999141	Q7Z5Y6	290	1.74244906065138	1.5623158609749
3999142	Q7Z5Y6	291	1.75002384725505	1.56963481875843
3999143	Q7Z5Y6	292	1.69415529161807	1.51565315280152
3999144	Q7Z5Y6	293	1.7352646494294	1.55537409413914
3999145	Q7Z5Y6	294	1.75055231631291	1.57014543944344
3999146	Q7Z5Y6	295	1.72704908386369	1.54743599889113
3999147	Q7Z5Y6	296	1.68975179691278	1.51139838055058
3999148	Q7Z5Y6	297	1.77614534157653	1.59487409270566
3999149	Q7Z5Y6	298	1.81905342997721	1.63633301478601
3999150	Q7Z5Y6	299	1.78325474571539	1.60174338572749
3999151	Q7Z5Y6	3	0.181485498891163	0.109948955686735
3999152	Q7Z5Y6	30	0.177594868873115	0.106189726768041
3999153	Q7Z5Y6	300	1.7857691553962	1.60417287440713
3999154	Q7Z5Y6	301	2.26908646836286	2.071166757501
3999155	Q7Z5Y6	302	2.32173024924781	1.99173078062246
3999156	Q7Z5Y6	303	2.35083903556659	1.9879398062939
3999157	Q7Z5Y6	304	2.22657315950085	2.01029406609825
3999158	Q7Z5Y6	305	2.20880206267107	1.95704896024154
3999159	Q7Z5Y6	306	2.3587328546896	2.0699993814541
3999160	Q7Z5Y6	307	2.30376539716931	1.97437266866108
3999161	Q7Z5Y6	308	2.553232539148	2.18349772572845
3999162	Q7Z5Y6	309	2.26385926408186	2.04632087973927
3999163	Q7Z5Y6	31	0.0366766899948791	-0.0299691191647226
3999164	Q7Z5Y6	310	2.30143369925952	2.06003896032415
3999165	Q7Z5Y6	311	2.1030174528869	1.80119059454032
3999166	Q7Z5Y6	312	2.17241049726926	2.02885684564167
3999167	Q7Z5Y6	313	2.30425868687144	2.17788218847638
3999168	Q7Z5Y6	314	2.21939367922693	2.06396674066858
3999169	Q7Z5Y6	315	2.36873308623799	2.35068561177716
3999170	Q7Z5Y6	316	1.75396458517492	1.74386690825602
3999171	Q7Z5Y6	317	2.1993888593873	1.95748846483437
3999172	Q7Z5Y6	318	2.12515193235283	1.93209342807679
3999173	Q7Z5Y6	319	2.37446881474406	2.02105800910782
3999174	Q7Z5Y6	32	0.156402771583937	0.085713365713995
3999175	Q7Z5Y6	320	2.46708363549768	2.13217504041737
3999176	Q7Z5Y6	321	2.32671527359522	1.96463079381783
3999177	Q7Z5Y6	322	2.47514599514267	2.18248081558613
3999178	Q7Z5Y6	323	1.94361223802634	1.81132215100586
3999179	Q7Z5Y6	324	2.39113929287324	2.05879562174208
3999180	Q7Z5Y6	325	2.53735653651023	2.16815791496456
3999181	Q7Z5Y6	326	2.12655885028177	1.91365761345292
3999182	Q7Z5Y6	327	2.32782381643218	2.04013425680146
3999183	Q7Z5Y6	328	2.18642639739124	2.04593556978859
3999184	Q7Z5Y6	329	2.39553945549775	2.06304717444904
3999185	Q7Z5Y6	33	0.0660683356580699	-0.00157013909400552
3999186	Q7Z5Y6	330	2.55414062126617	2.18437513852363
3999187	Q7Z5Y6	331	2.20903342773837	1.99334671655286
3999188	Q7Z5Y6	332	2.0103946197039	1.86300485646271
3999189	Q7Z5Y6	333	1.70451157373224	1.56745262280883
3999190	Q7Z5Y6	334	2.03973201263165	1.89135141611539
3999191	Q7Z5Y6	335	1.84127058905732	1.63245939893259
3999192	Q7Z5Y6	336	1.98788565601232	1.93473959663604
3999193	Q7Z5Y6	337	2.1135095513036	2.0777508628139
3999194	Q7Z5Y6	338	2.01347986353959	1.94918290274368
3999195	Q7Z5Y6	339	1.72639822622979	1.81422029734917
3999196	Q7Z5Y6	34	0.114937191307581	0.0456482328737567
3999197	Q7Z5Y6	340	1.74904876410019	1.82329261234415
3999198	Q7Z5Y6	341	1.60472274822868	1.46708194766082
3999199	Q7Z5Y6	342	1.78949681944903	1.6919501408641
3999200	Q7Z5Y6	343	1.832394245318	1.73339876052625
3999201	Q7Z5Y6	344	1.79451270926576	1.69679662535751
3999202	Q7Z5Y6	345	1.8900403889426	1.78909797868873
3999203	Q7Z5Y6	346	2.40446640834847	2.15065277556817
3999204	Q7Z5Y6	347	2.46969289218206	2.21367631755353
3999205	Q7Z5Y6	348	2.45502863604114	2.19950732808387
3999206	Q7Z5Y6	349	2.48257839671528	2.15899325376223
3999207	Q7Z5Y6	35	0.401226814809605	0.452724415825237
3999208	Q7Z5Y6	350	2.38588784700484	2.22618517373003
3999209	Q7Z5Y6	351	2.60276017791782	2.45736307523006
3999210	Q7Z5Y6	352	2.47861410982787	2.30549323502347
3999211	Q7Z5Y6	353	2.50591136658785	2.47429177487587
3999212	Q7Z5Y6	354	2.33975365701816	2.30093260176423
3999213	Q7Z5Y6	355	2.38418984396308	2.12710893566268
3999214	Q7Z5Y6	356	2.15902673973878	1.95588506212339
3999215	Q7Z5Y6	357	2.11872327325059	1.91694279415054
3999216	Q7Z5Y6	358	1.76202796746049	1.44296351043534
3999217	Q7Z5Y6	359	2.1228765564442	1.72449151879337
3999218	Q7Z5Y6	36	0.776919033193471	0.487740679847918
3999219	Q7Z5Y6	360	1.7700914093687	1.54423811194517
3999220	Q7Z5Y6	361	1.82459909199288	1.6185350254331
3999221	Q7Z5Y6	362	2.07385969181488	1.82746051604342
3999222	Q7Z5Y6	363	2.08696949961044	1.98255077004439
3999223	Q7Z5Y6	364	1.80340275852664	1.69574790669846
3999224	Q7Z5Y6	365	2.01268379939342	1.68120166843926
3999225	Q7Z5Y6	366	2.05089896578168	1.7644607981281
3999226	Q7Z5Y6	367	2.35341288724916	2.03583025732166
3999227	Q7Z5Y6	368	2.17714156231554	1.8655122730484
3999228	Q7Z5Y6	369	2.3332756631778	2.01637314247905
3999229	Q7Z5Y6	37	0.65942060523014	0.448364738815962
3999230	Q7Z5Y6	370	2.30364746339616	1.9206122208704
3999231	Q7Z5Y6	371	2.18270420863603	1.96437054017292
3999232	Q7Z5Y6	372	2.46950285816532	2.26311308747603
3999233	Q7Z5Y6	373	2.2440385678924	2.01334691966849
3999234	Q7Z5Y6	374	2.21189172263545	2.12470900673271
3999235	Q7Z5Y6	375	2.05234780709453	1.95774025513634
3999236	Q7Z5Y6	376	2.30122801629289	1.98145577347127
3999237	Q7Z5Y6	377	2.21756407352171	1.94695210648927
3999238	Q7Z5Y6	378	2.33375973667167	2.05922340833856
3999239	Q7Z5Y6	379	2.26617618729896	1.99392240771621
3999240	Q7Z5Y6	38	1.81112036048209	1.43911796630602
3999241	Q7Z5Y6	380	2.03953835770272	1.77493898365994
3999242	Q7Z5Y6	381	2.2993923167321	2.11273655457397
3999243	Q7Z5Y6	382	2.04473624947638	1.88831133211756
3999244	Q7Z5Y6	383	2.0207855682664	1.83325290654863
3999245	Q7Z5Y6	384	2.0637066885425	2.01714763372263
3999246	Q7Z5Y6	385	2.06392364911159	2.00454403706586
3999247	Q7Z5Y6	386	1.83311120301762	1.57542962188828
3999248	Q7Z5Y6	387	1.74992174649864	1.49504978386052
3999249	Q7Z5Y6	388	1.82327907929339	1.56592956568534
3999250	Q7Z5Y6	389	1.68030109940262	1.42778048590942
3999251	Q7Z5Y6	39	1.80059471636022	1.42894781247816
3999252	Q7Z5Y6	390	1.91519324725298	1.58760607234406
3999253	Q7Z5Y6	391	1.89576998975231	1.72945567962645
3999254	Q7Z5Y6	392	1.88625226537568	1.74188956311357
3999255	Q7Z5Y6	393	1.88330127601901	1.70712159141262
3999256	Q7Z5Y6	394	2.07873140387895	2.03837452767127
3999257	Q7Z5Y6	395	1.81884448972475	1.7744517351032
3999258	Q7Z5Y6	396	2.06245717178596	1.79307763035597
3999259	Q7Z5Y6	397	1.66324532771361	1.45368329263377
3999260	Q7Z5Y6	398	1.62408155600444	1.4158422276928
3999261	Q7Z5Y6	399	1.98867252142284	1.76811959519821
3999262	Q7Z5Y6	4	0.145411253530015	0.0750930722558723
3999263	Q7Z5Y6	40	1.73952743126703	1.36994299756553
3999264	Q7Z5Y6	400	1.89534571693765	1.67794478528758
3999265	Q7Z5Y6	401	1.94718182166678	1.72803019125687
3999266	Q7Z5Y6	402	0.91873463614676	0.816745790751646
3999267	Q7Z5Y6	41	1.77227030534335	1.4015800225558
3999268	Q7Z5Y6	42	2.01717730237624	1.57108221933083
3999269	Q7Z5Y6	43	1.81824676050712	1.53948717333502
3999270	Q7Z5Y6	44	2.07017893911247	1.80454082059313
3999271	Q7Z5Y6	45	1.98112071608658	1.68657377794056
3999272	Q7Z5Y6	46	2.00404503026146	1.85114706580305
3999273	Q7Z5Y6	47	1.8307674550587	1.6709084914991
3999274	Q7Z5Y6	48	2.04491173387019	1.66106124148486
3999275	Q7Z5Y6	49	1.99413729822186	1.65833628019429
3999276	Q7Z5Y6	5	0.183127927804794	0.111535913644798
3999277	Q7Z5Y6	50	1.8418108203843	1.51115443614502
3999278	Q7Z5Y6	51	1.67376450011036	1.34878366742029
3999279	Q7Z5Y6	52	2.02454093772612	1.68771307529632
3999280	Q7Z5Y6	53	1.67298200062073	1.44110045783709
3999281	Q7Z5Y6	54	1.65312373569591	1.42191288064928
3999282	Q7Z5Y6	55	1.48283115007215	1.25737171134086
3999283	Q7Z5Y6	56	1.48978147253098	1.26408729546485
3999284	Q7Z5Y6	57	1.49434591341069	1.26849757813708
3999285	Q7Z5Y6	58	1.63443791206016	1.40385814703152
3999286	Q7Z5Y6	59	1.71770168867413	1.41717641835211
3999287	Q7Z5Y6	6	0.169979890620101	0.0988319347571935
3999288	Q7Z5Y6	60	1.64511131659314	1.50765456298534
3999289	Q7Z5Y6	61	1.66536137022083	1.54885085549104
3999290	Q7Z5Y6	62	1.62806389579903	1.48089640774036
3999291	Q7Z5Y6	63	1.58581472925434	1.58249736661849
3999292	Q7Z5Y6	64	1.4781367727325	1.46564286699053
3999293	Q7Z5Y6	65	1.60234756826016	1.36889952314285
3999294	Q7Z5Y6	66	1.44496332421982	1.26316536466197
3999295	Q7Z5Y6	67	1.38988029359046	1.20994269360082
3999296	Q7Z5Y6	68	1.42451906726641	1.24341158658389
3999297	Q7Z5Y6	69	1.38048163371379	1.2008614615532
3999298	Q7Z5Y6	7	0.169287917406012	0.0981633320616663
3999299	Q7Z5Y6	70	1.47517320174476	1.29235494185002
3999300	Q7Z5Y6	71	1.43556607281019	1.2540854935122
3999301	Q7Z5Y6	72	1.9904482260203	1.75061753277886
3999302	Q7Z5Y6	73	2.04710848899582	1.80536416716205
3999303	Q7Z5Y6	74	2.19150356063479	1.94488247820785
3999304	Q7Z5Y6	75	1.94536581424437	1.70705772234034
3999305	Q7Z5Y6	76	2.06266829217718	1.82039845770554
3999306	Q7Z5Y6	77	2.28138118123485	2.03172459604888
3999307	Q7Z5Y6	78	2.36241617566043	2.04288935947558
3999308	Q7Z5Y6	79	2.23635926511049	2.08170673023348
3999309	Q7Z5Y6	8	0.236429681208796	0.163037467861964
3999310	Q7Z5Y6	80	2.48081279969637	2.33953431519829
3999311	Q7Z5Y6	81	2.47741648781587	2.30433606117752
3999312	Q7Z5Y6	82	2.13094612493604	2.11199050917241
3999313	Q7Z5Y6	83	2.05029744462899	2.02125240620172
3999314	Q7Z5Y6	84	2.03641981041133	1.79108439436258
3999315	Q7Z5Y6	85	2.01518993572008	1.81690616391632
3999316	Q7Z5Y6	86	1.99894086683244	1.80120588674247
3999317	Q7Z5Y6	87	1.63390188827938	1.31916472724028
3999318	Q7Z5Y6	88	1.6575114523825	1.3419769082296
3999319	Q7Z5Y6	89	1.66199974436726	1.34631361383933
3999320	Q7Z5Y6	9	0.144017357299092	0.0737462531040549
3999321	Q7Z5Y6	90	1.66976301386159	1.35381468874271
3999322	Q7Z5Y6	91	1.67530594410833	1.35917041354337
3999323	Q7Z5Y6	92	1.86357785571868	1.47395030314823
3999324	Q7Z5Y6	93	1.77751117206712	1.55140728155944
3999325	Q7Z5Y6	94	1.80801390794006	1.60250998495791
3999326	Q7Z5Y6	95	1.82004929885904	1.58222224752684
3999327	Q7Z5Y6	96	1.7390067419172	1.64634001361649
3999328	Q7Z5Y6	97	1.60465553875486	1.50371312245778
3999329	Q7Z5Y6	98	1.75398245226299	1.43123763152841
3999330	Q7Z5Y6	99	1.59759385862197	1.32646549661611
3999331	Q7Z5Y7	1	0.508416568324707	0.341662842943838
3999332	Q7Z5Y7	10	0.29117819387929	0.131761419349966
3999333	Q7Z5Y7	100	0.248164437039224	0.0902003976478866
3999334	Q7Z5Y7	101	0.303506510345554	0.143673362547805
3999335	Q7Z5Y7	102	0.29351538289008	0.134019672763182
3999336	Q7Z5Y7	103	0.336370737843412	0.175427642401554
3999337	Q7Z5Y7	104	0.338997531034372	0.177965718980688
3999338	Q7Z5Y7	105	0.274489465879822	0.115636331993729
3999339	Q7Z5Y7	106	0.313406458833212	0.153238952818725
3999340	Q7Z5Y7	107	0.262900174404153	0.104438454153788
3999341	Q7Z5Y7	108	0.315235958493337	0.155006663445841
3999342	Q7Z5Y7	109	0.337899977892328	0.176905234305395
3999343	Q7Z5Y7	11	0.271114600440393	0.112375448358496
3999344	Q7Z5Y7	110	0.281785006584325	0.122685475054533
3999345	Q7Z5Y7	111	0.340576060709528	0.179490935816094
3999346	Q7Z5Y7	112	0.245136678272885	0.0872748975976496
3999347	Q7Z5Y7	113	0.337774750996231	0.176784236789049
3999348	Q7Z5Y7	114	0.288060320483662	0.128748848177868
3999349	Q7Z5Y7	115	0.327121837079745	0.166491111542638
3999350	Q7Z5Y7	116	0.594594241159544	0.555385602816087
3999351	Q7Z5Y7	117	1.19281595890843	0.805415714312045
3999352	Q7Z5Y7	118	1.04870690770625	0.740327890124939
3999353	Q7Z5Y7	119	2.17426586720722	1.77917546018645
3999354	Q7Z5Y7	12	0.309401099613969	0.149368869532241
3999355	Q7Z5Y7	120	2.10233346868757	1.73130264606908
3999356	Q7Z5Y7	121	2.33985841603149	1.92888884099446
3999357	Q7Z5Y7	122	1.93744050141273	1.68248529492375
3999358	Q7Z5Y7	123	2.19793595485568	1.92136961482206
3999359	Q7Z5Y7	124	2.34538503847525	2.05710237082044
3999360	Q7Z5Y7	125	2.08055918055096	1.94364388406121
3999361	Q7Z5Y7	126	2.32153106919267	2.05969523894398
3999362	Q7Z5Y7	127	2.39460295299839	2.15192937123976
3999363	Q7Z5Y7	128	2.59749738873048	2.31605465620545
3999364	Q7Z5Y7	129	2.2502307315795	2.12293970375929
3999365	Q7Z5Y7	13	0.310284778658524	0.150222703436705
3999366	Q7Z5Y7	130	2.38095464133127	2.23643534943146
3999367	Q7Z5Y7	131	1.83518313203457	1.65757834050269
3999368	Q7Z5Y7	132	1.92346462160791	1.7888865464145
3999369	Q7Z5Y7	133	1.60202227733776	1.63891737891885
3999370	Q7Z5Y7	134	1.79104663108671	1.84318783339963
3999371	Q7Z5Y7	135	2.11068152237097	2.1201108129437
3999372	Q7Z5Y7	136	1.60959452899674	1.64783601863505
3999373	Q7Z5Y7	137	1.67137122555155	1.7291564443181
3999374	Q7Z5Y7	138	1.58965389829713	1.61828236798338
3999375	Q7Z5Y7	139	1.71889335210492	1.88558013634108
3999376	Q7Z5Y7	14	0.268060993742503	0.109424973357846
3999377	Q7Z5Y7	140	1.44362997205746	1.60680019853301
3999378	Q7Z5Y7	141	1.80688163591177	1.7410244205538
3999379	Q7Z5Y7	142	2.54737912189446	2.31406537410026
3999380	Q7Z5Y7	143	2.66614920080308	2.39690749580697
3999381	Q7Z5Y7	144	2.4257935294159	2.30709274603877
3999382	Q7Z5Y7	145	2.34828187219763	2.2193857171767
3999383	Q7Z5Y7	146	2.59969797774365	2.24555148517318
3999384	Q7Z5Y7	147	2.48615673939934	2.18217959042091
3999385	Q7Z5Y7	148	1.96902418943533	1.64296869728132
3999386	Q7Z5Y7	149	1.71485985890608	1.39738844498443
3999387	Q7Z5Y7	15	0.278839974271776	0.119839907476926
3999388	Q7Z5Y7	150	1.89635422253935	1.57275306644296
3999389	Q7Z5Y7	151	1.828862318369	1.50754061582237
3999390	Q7Z5Y7	152	2.09495287084818	1.69751092029849
3999391	Q7Z5Y7	153	1.89410284357935	1.66406121709031
3999392	Q7Z5Y7	154	2.06310277282152	1.84898354663068
3999393	Q7Z5Y7	155	2.11985369283376	1.87190112795321
3999394	Q7Z5Y7	156	2.04704518333986	1.94397484697094
3999395	Q7Z5Y7	157	1.94045204638079	1.82816852849951
3999396	Q7Z5Y7	158	2.07815512445301	1.74446178244844
3999397	Q7Z5Y7	159	2.03529035632629	1.74937934968065
3999398	Q7Z5Y7	16	0.297675547700909	0.138039333278537
3999399	Q7Z5Y7	160	1.89966259173086	1.61833224099135
3999400	Q7Z5Y7	161	1.91311459494557	1.63132991984144
3999401	Q7Z5Y7	162	1.98552235366406	1.70129219825129
3999402	Q7Z5Y7	163	1.98085787320464	1.6967852547094
3999403	Q7Z5Y7	164	2.47890579530948	2.1116812734896
3999404	Q7Z5Y7	165	2.4201926432503	2.19737429710381
3999405	Q7Z5Y7	166	1.98752856878808	1.93439456958036
3999406	Q7Z5Y7	167	1.99073966687543	1.9591273756804
3999407	Q7Z5Y7	168	2.01635176537257	1.951957809731
3999408	Q7Z5Y7	169	1.98236469579299	2.06154182371749
3999409	Q7Z5Y7	17	0.296537966731932	0.13694017266545
3999410	Q7Z5Y7	170	1.92597986797281	1.9942480923587
3999411	Q7Z5Y7	171	1.9546207936549	1.80516262993057
3999412	Q7Z5Y7	172	2.19958555279312	1.95269151132107
3999413	Q7Z5Y7	173	2.16298901246319	1.91733097277224
3999414	Q7Z5Y7	174	2.25198606524987	2.00332226286209
3999415	Q7Z5Y7	175	2.76503923678033	2.43191433683759
3999416	Q7Z5Y7	176	2.39361565427116	2.23365198409722
3999417	Q7Z5Y7	177	2.30307861221018	2.16780287470169
3999418	Q7Z5Y7	178	2.54406551093684	2.36873409798822
3999419	Q7Z5Y7	179	2.52170095594324	2.4895480908565
3999420	Q7Z5Y7	18	0.32990039570114	0.169175827867085
3999421	Q7Z5Y7	180	2.26822736539289	2.23182202001337
3999422	Q7Z5Y7	181	2.60249844997801	2.33804444511081
3999423	Q7Z5Y7	182	2.45518386747656	2.2420398581088
3999424	Q7Z5Y7	183	2.33954034115916	2.13030204537012
3999425	Q7Z5Y7	184	2.1571699971206	1.9540910286346
3999426	Q7Z5Y7	185	2.16618053362244	1.78806280781987
3999427	Q7Z5Y7	186	1.98120535728751	1.75175814705173
3999428	Q7Z5Y7	187	2.44283053797718	2.07682441226564
3999429	Q7Z5Y7	188	2.00110704198106	1.79244278102762
3999430	Q7Z5Y7	189	2.02483980489456	1.97044566596142
3999431	Q7Z5Y7	19	0.22329150646448	0.0661675187888064
3999432	Q7Z5Y7	190	2.07912247359192	2.04452516508282
3999433	Q7Z5Y7	191	1.91833641476258	1.85725280340046
3999434	Q7Z5Y7	192	1.88319047123041	1.96571708293379
3999435	Q7Z5Y7	193	1.92238841217905	1.99077793343394
3999436	Q7Z5Y7	194	1.92646002760293	1.77795295807175
3999437	Q7Z5Y7	195	2.34765517806962	2.09576027261103
3999438	Q7Z5Y7	196	2.18019943111437	1.93396013133943
3999439	Q7Z5Y7	197	2.19140874169007	1.94479086165285
3999440	Q7Z5Y7	198	2.48255828966811	2.22610720254021
3999441	Q7Z5Y7	199	2.53017973809213	2.20498692014592
3999442	Q7Z5Y7	2	0.275483957127753	0.116597235559802
3999443	Q7Z5Y7	20	0.306602454424119	0.146664745037739
3999444	Q7Z5Y7	200	2.28403461377188	2.12777190439945
3999445	Q7Z5Y7	201	2.41780735414519	2.27865679874145
3999446	Q7Z5Y7	202	2.63652669323436	2.4580725210038
3999447	Q7Z5Y7	203	2.48940281009068	2.45834077395772
3999448	Q7Z5Y7	204	2.43178980610957	2.38986034653172
3999449	Q7Z5Y7	205	2.58964946744753	2.32562942068538
3999450	Q7Z5Y7	206	2.12276749255697	1.72438613840074
3999451	Q7Z5Y7	207	2.12599372548628	1.8881202782712
3999452	Q7Z5Y7	208	1.86912621376681	1.66155830008587
3999453	Q7Z5Y7	209	2.24636563530892	1.99414028986442
3999454	Q7Z5Y7	21	0.282035015190366	0.122927039936671
3999455	Q7Z5Y7	210	2.03143806654508	1.92889484077137
3999456	Q7Z5Y7	211	1.7975570503428	1.6900996299019
3999457	Q7Z5Y7	212	1.91276030041491	1.58465295903369
3999458	Q7Z5Y7	213	1.87559330477101	1.59507586370231
3999459	Q7Z5Y7	214	2.43179874927904	2.06616520825329
3999460	Q7Z5Y7	215	2.25370957034665	2.0365139790501
3999461	Q7Z5Y7	216	2.1157478834139	1.95131306752177
3999462	Q7Z5Y7	217	1.84989135782087	1.66251886096429
3999463	Q7Z5Y7	218	1.98178558662692	1.93238174265835
3999464	Q7Z5Y7	219	2.40184158566065	2.18693006340761
3999465	Q7Z5Y7	22	0.297452291980442	0.137823617737159
3999466	Q7Z5Y7	220	2.18792301190779	1.98023631844416
3999467	Q7Z5Y7	221	2.15990454578671	1.95316414051636
3999468	Q7Z5Y7	222	2.33740928501431	2.1246738820786
3999469	Q7Z5Y7	223	2.27193975591504	2.06141550337345
3999470	Q7Z5Y7	224	2.25973316470408	2.04962117431465
3999471	Q7Z5Y7	225	2.33427480754459	2.12164526761397
3999472	Q7Z5Y7	226	2.31576086608555	2.10375661107017
3999473	Q7Z5Y7	227	2.20432940458611	1.99608860599699
3999474	Q7Z5Y7	228	2.22271282218194	2.01385114695568
3999475	Q7Z5Y7	229	2.15877433631936	1.95207210244177
3999476	Q7Z5Y7	23	0.295943867205426	0.136366138097715
3999477	Q7Z5Y7	230	2.18518706898767	1.97759277852967
3999478	Q7Z5Y7	231	2.25327059956196	2.04337687412201
3999479	Q7Z5Y7	232	2.22028767283293	1.94437452721811
3999480	Q7Z5Y7	233	2.13308986867372	2.02073858728366
3999481	Q7Z5Y7	234	2.44482530953318	2.34357571738517
3999482	Q7Z5Y7	235	2.52656857823088	2.39064156248212
3999483	Q7Z5Y7	236	2.1884728982586	2.20638784908025
3999484	Q7Z5Y7	237	1.95234043046534	1.96541722654464
3999485	Q7Z5Y7	238	2.34809125237132	2.13104298873098
3999486	Q7Z5Y7	239	2.3349361363876	2.16466680224779
3999487	Q7Z5Y7	24	0.279316763443021	0.120300593698013
3999488	Q7Z5Y7	240	2.29330842098802	2.12444501019268
3999489	Q7Z5Y7	241	2.20564262847765	2.03974001875004
3999490	Q7Z5Y7	242	2.16906994288539	2.00440252927534
3999491	Q7Z5Y7	243	2.29100231132157	2.12221678645833
3999492	Q7Z5Y7	244	2.24435045805225	2.07714054042436
3999493	Q7Z5Y7	245	2.29656785844503	2.12759436427935
3999494	Q7Z5Y7	246	2.0381105909946	1.87786616356656
3999495	Q7Z5Y7	247	2.24861505027158	2.08126110144479
3999496	Q7Z5Y7	248	2.18022504345642	2.01518088045832
3999497	Q7Z5Y7	249	1.90913674991481	1.75324825055681
3999498	Q7Z5Y7	25	0.306880615253355	0.146933511337403
3999499	Q7Z5Y7	250	1.94653739543437	1.78938573666131
3999500	Q7Z5Y7	251	2.24200317747907	2.07487253627848
3999501	Q7Z5Y7	252	2.00098291350134	1.84199242633913
3999502	Q7Z5Y7	253	1.97140397636885	1.81341248033118
3999503	Q7Z5Y7	254	2.12756925228979	1.7826722218638
3999504	Q7Z5Y7	255	2.0686587667711	1.69383471508191
3999505	Q7Z5Y7	256	2.08851022616005	1.8554389299355
3999506	Q7Z5Y7	257	2.45200657334615	2.06396068985579
3999507	Q7Z5Y7	258	2.42930143306883	2.2026392557941
3999508	Q7Z5Y7	259	2.44476660373369	2.2392122686965
3999509	Q7Z5Y7	26	0.303358598228876	0.14353044597546
3999510	Q7Z5Y7	260	2.46541019449817	2.22724200006792
3999511	Q7Z5Y7	261	2.43601762404208	2.34126533979132
3999512	Q7Z5Y7	262	2.26914479360711	2.16721519811555
3999513	Q7Z5Y7	263	2.40354193173274	2.0803141660509
3999514	Q7Z5Y7	264	1.97492859651669	1.74456115373799
3999515	Q7Z5Y7	265	2.10074232226702	1.86612568030961
3999516	Q7Z5Y7	266	2.01152320641751	1.77991982705551
3999517	Q7Z5Y7	267	2.06690720412493	1.833433300413
3999518	Q7Z5Y7	268	1.79451857727242	1.57024425431061
3999519	Q7Z5Y7	269	2.07863213232091	1.84476223401487
3999520	Q7Z5Y7	27	0.286942493619998	0.127668774500216
3999521	Q7Z5Y7	270	2.23361693802464	1.92737924753968
3999522	Q7Z5Y7	271	2.26741993220764	2.12065745729385
3999523	Q7Z5Y7	272	2.27367424980203	2.14833070201791
3999524	Q7Z5Y7	273	2.18641833435572	2.03210509628998
3999525	Q7Z5Y7	274	2.01839684449973	2.01218153272061
3999526	Q7Z5Y7	275	1.90521554607782	1.8900095595924
3999527	Q7Z5Y7	276	2.15714962102143	1.91667580322635
3999528	Q7Z5Y7	277	2.02405239369793	1.83440839824483
3999529	Q7Z5Y7	278	1.83495962482035	1.65170199805179
3999530	Q7Z5Y7	279	2.01627151608321	1.82689030991302
3999531	Q7Z5Y7	28	0.290641982183419	0.131243317524732
3999532	Q7Z5Y7	280	2.08432003963265	1.89264058079841
3999533	Q7Z5Y7	281	2.08308921517836	1.89145132588059
3999534	Q7Z5Y7	282	2.07531441674475	1.88393911141325
3999535	Q7Z5Y7	283	2.0729925116555	1.88169562572649
3999536	Q7Z5Y7	284	2.44785472879351	2.02113560812575
3999537	Q7Z5Y7	285	2.30866020292884	2.04725906988057
3999538	Q7Z5Y7	286	2.40892170360212	2.16576452418399
3999539	Q7Z5Y7	287	2.34658485781839	2.07361637811374
3999540	Q7Z5Y7	288	2.35333878595426	2.2225654142375
3999541	Q7Z5Y7	289	2.02740982529102	1.83404186711508
3999542	Q7Z5Y7	29	0.27180120701212	0.113038865663207
3999543	Q7Z5Y7	290	2.27198503022655	2.02634221016656
3999544	Q7Z5Y7	291	2.44453337041495	2.21469310756936
3999545	Q7Z5Y7	292	2.50182628928946	2.23813438242931
3999546	Q7Z5Y7	293	2.46450393551646	2.34449575722014
3999547	Q7Z5Y7	294	2.36722980333362	2.23769370594598
3999548	Q7Z5Y7	295	2.54927927192974	2.19683560726663
3999549	Q7Z5Y7	296	2.41134229951901	2.10989191345615
3999550	Q7Z5Y7	297	2.39463377671222	2.09374769983713
3999551	Q7Z5Y7	298	1.98374851919138	1.69596770306573
3999552	Q7Z5Y7	299	2.36129388381078	2.10893834834629
3999553	Q7Z5Y7	3	0.267908241637032	0.109277380261197
3999554	Q7Z5Y7	30	0.310832241226668	0.150751676150256
3999555	Q7Z5Y7	300	2.43089044451004	2.17618437338816
3999556	Q7Z5Y7	301	2.36583763450236	2.11332863961529
3999557	Q7Z5Y7	302	2.59488540839597	2.26750723841862
3999558	Q7Z5Y7	303	2.43341584538944	2.27210797418812
3999559	Q7Z5Y7	304	2.50430051757933	2.36222876516916
3999560	Q7Z5Y7	305	2.59907002390306	2.42188090322082
3999561	Q7Z5Y7	306	2.4883614444877	2.45733457915855
3999562	Q7Z5Y7	307	2.06514671638192	2.03560016261552
3999563	Q7Z5Y7	308	2.4769141192313	2.21670156601722
3999564	Q7Z5Y7	309	2.39912758922695	2.18787680963266
3999565	Q7Z5Y7	31	0.258700578539	0.100380694318009
3999566	Q7Z5Y7	310	2.27959161867234	2.07237801502907
3999567	Q7Z5Y7	311	2.26672957422036	2.05995036983199
3999568	Q7Z5Y7	312	2.37098949660339	2.16068904543593
3999569	Q7Z5Y7	313	2.1951351423159	1.84795615956161
3999570	Q7Z5Y7	314	2.20045300461935	1.82117776953277
3999571	Q7Z5Y7	315	2.17857021704814	1.86689267677754
3999572	Q7Z5Y7	316	1.98715108583088	1.68193848418529
3999573	Q7Z5Y7	317	2.28193811824985	1.96676945808535
3999574	Q7Z5Y7	318	2.23987086654186	1.92612297450375
3999575	Q7Z5Y7	319	2.14897344555674	1.83829549874357
3999576	Q7Z5Y7	32	0.299927662284513	0.140215385545554
3999577	Q7Z5Y7	320	2.33374003354466	2.01682182932514
3999578	Q7Z5Y7	321	2.45087870874566	2.06287091745314
3999579	Q7Z5Y7	322	2.40347198327292	2.17768216293861
3999580	Q7Z5Y7	323	2.5291342502885	2.32073050488441
3999581	Q7Z5Y7	324	2.4341926920681	2.19707882922923
3999582	Q7Z5Y7	325	2.40059277746636	2.3070369225247
3999583	Q7Z5Y7	326	2.23729278336758	2.13643894916474
3999584	Q7Z5Y7	327	2.17564865879918	1.86011769966536
3999585	Q7Z5Y7	328	2.30438807366635	2.03084373603677
3999586	Q7Z5Y7	329	2.27391871981686	2.00140344600827
3999587	Q7Z5Y7	33	0.295888805818692	0.136312936339555
3999588	Q7Z5Y7	330	2.29420037820205	2.02100011707876
3999589	Q7Z5Y7	331	2.09823259861154	1.83165090094884
3999590	Q7Z5Y7	332	2.24925258416971	1.97757037784011
3999591	Q7Z5Y7	333	2.16995263145305	1.90094868055183
3999592	Q7Z5Y7	334	2.31129132907081	2.12423369284723
3999593	Q7Z5Y7	335	2.23311656518205	2.0703293413419
3999594	Q7Z5Y7	336	2.28277678381896	2.08639570074399
3999595	Q7Z5Y7	337	2.24074086778147	2.18820270786363
3999596	Q7Z5Y7	338	2.17113984542322	2.10813914219212
3999597	Q7Z5Y7	339	1.64785430353511	1.39642953946161
3999598	Q7Z5Y7	34	0.266992965597191	0.108393016509929
3999599	Q7Z5Y7	340	1.88280747935621	1.62344746945969
3999600	Q7Z5Y7	341	1.84229513747814	1.58430338059862
3999601	Q7Z5Y7	342	1.92519673670663	1.66440508335114
3999602	Q7Z5Y7	343	2.13189948628975	1.79699333272848
3999603	Q7Z5Y7	344	2.02524596641893	1.8545587692298
3999604	Q7Z5Y7	345	2.08130706998466	1.9303566388352
3999605	Q7Z5Y7	346	2.02939236926247	1.8482786430821
3999606	Q7Z5Y7	347	1.94415115862458	1.90833955968451
3999607	Q7Z5Y7	348	1.91757478393707	1.86984753872174
3999608	Q7Z5Y7	349	2.02640254213061	1.75824070013529
3999609	Q7Z5Y7	35	0.321155774512169	0.160726545179161
3999610	Q7Z5Y7	350	1.87925691202197	1.6623993593731
3999611	Q7Z5Y7	351	1.90699598319339	1.68920157856166
3999612	Q7Z5Y7	352	1.60894125810036	1.40121327416737
3999613	Q7Z5Y7	353	1.86984089242129	1.65330135390414
3999614	Q7Z5Y7	354	1.80605687360086	1.59167155950375
3999615	Q7Z5Y7	355	1.23214395214183	1.24817063476624
3999616	Q7Z5Y7	356	0.910619222650924	1.15088494501002
3999617	Q7Z5Y7	357	1.24901262863684	1.35632793344698
3999618	Q7Z5Y7	358	0.80839372190794	0.886676500046542
3999619	Q7Z5Y7	359	0.76363451664221	0.843428980227857
3999620	Q7Z5Y7	36	0.309507180208748	0.149471367389338
3999621	Q7Z5Y7	360	0.614557333790062	0.699386690342779
3999622	Q7Z5Y7	361	0.754300189397996	0.834409908059537
3999623	Q7Z5Y7	362	0.746034733946507	0.826423607893426
3999624	Q7Z5Y7	363	0.820975700017296	0.898833537786871
3999625	Q7Z5Y7	364	0.726193855499981	0.807252829977643
3999626	Q7Z5Y7	365	0.824247450022348	0.901994788580875
3999627	Q7Z5Y7	366	0.844244087831537	0.921316065284197
3999628	Q7Z5Y7	367	0.933691045668435	1.00774206545123
3999629	Q7Z5Y7	368	0.730077307509448	0.811005123315901
3999630	Q7Z5Y7	369	0.778771553377035	0.85805478272589
3999631	Q7Z5Y7	37	0.301028876578645	0.141279407722162
3999632	Q7Z5Y7	370	0.79077971557171	0.869657384457021
3999633	Q7Z5Y7	371	0.670121221762848	0.753073978399838
3999634	Q7Z5Y7	372	0.746529271222632	0.826901442799638
3999635	Q7Z5Y7	373	0.722468704636605	0.803653491364837
3999636	Q7Z5Y7	374	0.668984693213431	0.751975834662173
3999637	Q7Z5Y7	375	0.473983735143986	0.563560786881425
3999638	Q7Z5Y7	376	0.580479670154775	0.666459956619695
3999639	Q7Z5Y7	377	0.627965381053535	0.712341897798192
3999640	Q7Z5Y7	378	0.510854809513193	0.599186587430197
3999641	Q7Z5Y7	379	0.430253824672691	0.52130779872963
3999642	Q7Z5Y7	38	0.337816489702334	0.176824565823237
3999643	Q7Z5Y7	380	0.438947673465024	0.529708023794281
3999644	Q7Z5Y7	381	0.416347876701626	0.507871506532174
3999645	Q7Z5Y7	382	0.432069109568112	0.52306177467771
3999646	Q7Z5Y7	383	0.409348529972098	0.501108553870124
3999647	Q7Z5Y7	384	0.420786583304891	0.512160301443843
3999648	Q7Z5Y7	385	0.371167916442088	0.464217442186492
3999649	Q7Z5Y7	386	0.389934898236288	0.482350592948733
3999650	Q7Z5Y7	387	0.407154260044567	0.498988392629212
3999651	Q7Z5Y7	388	0.433191366801124	0.524146129094599
3999652	Q7Z5Y7	389	0.380640141333493	0.473369754683688
3999653	Q7Z5Y7	39	0.333033257643443	0.172202881366685
3999654	Q7Z5Y7	390	0.398427788338074	0.490556646447992
3999655	Q7Z5Y7	391	0.350583889549057	0.444328614721401
3999656	Q7Z5Y7	392	0.38655217096916	0.47908211300907
3999657	Q7Z5Y7	393	0.329293689449145	0.423757464154756
3999658	Q7Z5Y7	394	0.348413811577241	0.442231828383551
3999659	Q7Z5Y7	395	0.346925771915483	0.440794045375993
3999660	Q7Z5Y7	396	0.38907515412884	0.481519885609201
3999661	Q7Z5Y7	397	0.393151502344053	0.485458560328259
3999662	Q7Z5Y7	398	0.362948058018962	0.456275199066883
3999663	Q7Z5Y7	399	0.374162536481887	0.46711092272869
3999664	Q7Z5Y7	4	0.245942476558331	0.0880534810669677
3999665	Q7Z5Y7	40	0.273676017898957	0.114850357187763
3999666	Q7Z5Y7	400	0.411599256756658	0.503283265209252
3999667	Q7Z5Y7	401	0.415524011922688	0.507075466742291
3999668	Q7Z5Y7	402	0.412613313213272	0.504263073193872
3999669	Q7Z5Y7	403	0.411216173120956	0.50291311973797
3999670	Q7Z5Y7	404	0.358536687379746	0.452012816881712
3999671	Q7Z5Y7	405	0.420547255616193	0.511929056744598
3999672	Q7Z5Y7	406	0.362856769878467	0.456186994067669
3999673	Q7Z5Y7	407	0.362666300640982	0.456002957687352
3999674	Q7Z5Y7	408	0.317858724397168	0.412708700559081
3999675	Q7Z5Y7	409	0.402654683205794	0.494640783297115
3999676	Q7Z5Y7	41	0.282453690387568	0.123331574909558
3999677	Q7Z5Y7	410	0.394175508730207	0.486447982196158
3999678	Q7Z5Y7	411	0.369234822560091	0.462349636101092
3999679	Q7Z5Y7	412	0.345235079991872	0.439160454429962
3999680	Q7Z5Y7	413	0.374605221680338	0.467538656795455
3999681	Q7Z5Y7	414	0.388246895117852	0.480719599996889
3999682	Q7Z5Y7	415	0.35209498702596	0.445788676795612
3999683	Q7Z5Y7	416	0.355165318255607	0.448755311478149
3999684	Q7Z5Y7	417	0.324976971142681	0.419586537539725
3999685	Q7Z5Y7	418	0.357926023276576	0.451422777184902
3999686	Q7Z5Y7	419	0.37246590352307	0.465471591398389
3999687	Q7Z5Y7	42	0.245963335830978	0.08807363584411
3999688	Q7Z5Y7	43	0.280582942601013	0.121524009259219
3999689	Q7Z5Y7	44	0.310164315926292	0.150106309180626
3999690	Q7Z5Y7	45	0.280184025376448	0.121138564958478
3999691	Q7Z5Y7	46	0.223937027147225	0.0667912378283788
3999692	Q7Z5Y7	47	0.311985911535138	0.151866382705781
3999693	Q7Z5Y7	48	0.314693548173062	0.154482572346889
3999694	Q7Z5Y7	49	0.271954889557918	0.113187357775739
3999695	Q7Z5Y7	5	0.277191777021185	0.118247376000175
3999696	Q7Z5Y7	50	0.288198709407911	0.128882563191542
3999697	Q7Z5Y7	51	0.279429409614275	0.120409435387559
3999698	Q7Z5Y7	52	0.279356567852693	0.120339053764182
3999699	Q7Z5Y7	53	0.277060376226204	0.118120413100557
3999700	Q7Z5Y7	54	0.294010185933838	0.134497764461062
3999701	Q7Z5Y7	55	0.316682375405341	0.156404229459281
3999702	Q7Z5Y7	56	0.322408735407301	0.161937188907587
3999703	Q7Z5Y7	57	0.318236499217337	0.157905864708632
3999704	Q7Z5Y7	58	0.286165366349871	0.126917893719001
3999705	Q7Z5Y7	59	0.229716698286114	0.0723757078975102
3999706	Q7Z5Y7	6	0.297413066781919	0.137785717320017
3999707	Q7Z5Y7	60	0.287154254890124	0.127873383801749
3999708	Q7Z5Y7	61	0.328769402878602	0.168083032894137
3999709	Q7Z5Y7	62	0.277325362537731	0.118376449835155
3999710	Q7Z5Y7	63	0.304633172525008	0.144761973139651
3999711	Q7Z5Y7	64	0.288690903211949	0.129358133773468
3999712	Q7Z5Y7	65	0.284872433038328	0.125668627591883
3999713	Q7Z5Y7	66	0.314513981558415	0.154309070367137
3999714	Q7Z5Y7	67	0.287472472709727	0.128180854217683
3999715	Q7Z5Y7	68	0.24197802970564	0.0842229283836927
3999716	Q7Z5Y7	69	0.336419499357909	0.17547475705768
3999717	Q7Z5Y7	7	0.328498741870095	0.16782151311826
3999718	Q7Z5Y7	70	0.25796609936691	0.099671021249357
3999719	Q7Z5Y7	71	0.252647756658564	0.0945322988275382
3999720	Q7Z5Y7	72	0.217278636332454	0.0603577257270633
3999721	Q7Z5Y7	73	0.326541198886977	0.165930083669151
3999722	Q7Z5Y7	74	0.301147695761201	0.141394213937373
3999723	Q7Z5Y7	75	0.296134760453875	0.136550584168563
3999724	Q7Z5Y7	76	0.310853097392775	0.150771827925778
3999725	Q7Z5Y7	77	0.306473966295365	0.146540596432736
3999726	Q7Z5Y7	78	0.259946245405806	0.101584290364673
3999727	Q7Z5Y7	79	0.23818984550417	0.0805626853039228
3999728	Q7Z5Y7	8	0.29214170465326	0.132692388768333
3999729	Q7Z5Y7	80	0.298872442021832	0.139195804010259
3999730	Q7Z5Y7	81	0.335752595031302	0.174830376579724
3999731	Q7Z5Y7	82	0.21929775074146	0.0623086471051632
3999732	Q7Z5Y7	83	0.27022191401579	0.111512911286832
3999733	Q7Z5Y7	84	0.26406926874544	0.105568063814964
3999734	Q7Z5Y7	85	0.317737425125336	0.157423646211752
3999735	Q7Z5Y7	86	0.298513800766981	0.138849275409385
3999736	Q7Z5Y7	87	0.270509121215317	0.111790418427092
3999737	Q7Z5Y7	88	0.248047788059916	0.0900876883400585
3999738	Q7Z5Y7	89	0.276889382202849	0.117955194183688
3999739	Q7Z5Y7	9	0.321362613755495	0.160926398689114
3999740	Q7Z5Y7	90	0.286087063291564	0.126842235247277
3999741	Q7Z5Y7	91	0.237917588051272	0.0802996230015407
3999742	Q7Z5Y7	92	0.272160921734921	0.113386431477011
3999743	Q7Z5Y7	93	0.297988971178832	0.138342171275607
3999744	Q7Z5Y7	94	0.25847900909898	0.100166608105092
3999745	Q7Z5Y7	95	0.261554791481548	0.103138509834767
3999746	Q7Z5Y7	96	0.283425818448964	0.124270870577385
3999747	Q7Z5Y7	97	0.299919280967305	0.140207287296715
3999748	Q7Z5Y7	98	0.28074488752793	0.121680484701416
3999749	Q7Z5Y7	99	0.274927534696939	0.11605960559159
3999750	Q7Z601	1	0.27902129119849	0.204190600188674
3999751	Q7Z601	10	0.0540658103113107	-0.0131672943546166
3999752	Q7Z601	100	1.17063718656253	1.13022041213834
3999753	Q7Z601	101	1.20748503612423	1.16582377226806
3999754	Q7Z601	102	1.23191790589255	1.18943145281688
3999755	Q7Z601	103	1.39465593492174	1.27953983437282
3999756	Q7Z601	104	1.34276883647762	1.39002202580731
3999757	Q7Z601	105	1.42961193883388	1.49556227119549
3999758	Q7Z601	106	1.32525926262519	1.36281732613799
3999759	Q7Z601	107	1.32236892107511	1.50244781556496
3999760	Q7Z601	108	1.17560027919814	1.34782286895106
3999761	Q7Z601	109	1.34732257687761	1.29698638646804
3999762	Q7Z601	11	0.0534257055317721	-0.0137857804062519
3999763	Q7Z601	110	1.17021538763891	1.1721954002735
3999764	Q7Z601	111	1.18780086668483	1.1891869520458
3999765	Q7Z601	112	1.20461312052803	1.20543139331691
3999766	Q7Z601	113	1.19900858417627	1.20001614307937
3999767	Q7Z601	114	1.18153195587092	1.1831297657518
3999768	Q7Z601	115	1.18500747573133	1.18648790433247
3999769	Q7Z601	116	1.16344306372128	1.16565180301552
3999770	Q7Z601	117	1.13655578562754	1.13967260867268
3999771	Q7Z601	118	1.19234590208905	1.1935784846379
3999772	Q7Z601	119	1.17380475773998	1.17566354394721
3999773	Q7Z601	12	0.0267078868307968	-0.0396012386326103
3999774	Q7Z601	120	1.2013777591338	1.20230530215449
3999775	Q7Z601	121	1.19072250231582	1.19200991313512
3999776	Q7Z601	122	1.14977508867062	1.1524454465046
3999777	Q7Z601	123	1.19744829356606	1.1985085493076
3999778	Q7Z601	124	1.17550047509378	1.17730199059589
3999779	Q7Z601	125	1.16612107550941	1.1682393683486
3999780	Q7Z601	126	1.194083386932	1.1952572881317
3999781	Q7Z601	127	1.20018899215461	1.20115668427384
3999782	Q7Z601	128	1.19706054771171	1.1981338990782
3999783	Q7Z601	129	1.22394178865771	1.22410726017031
3999784	Q7Z601	13	0.050283277983264	-0.0168220764458273
3999785	Q7Z601	130	1.17899877172258	1.18068213668847
3999786	Q7Z601	131	1.18032861313445	1.18196706439159
3999787	Q7Z601	132	1.09654456999622	1.1010127211543
3999788	Q7Z601	133	1.1535190367617	1.15606294749256
3999789	Q7Z601	134	1.21976042215748	1.22006711402576
3999790	Q7Z601	135	1.17159285338156	1.17352634385597
3999791	Q7Z601	136	1.18566021271551	1.18711859595204
3999792	Q7Z601	137	1.20850589266368	1.20919269200589
3999793	Q7Z601	138	1.15826956120567	1.16065302899245
3999794	Q7Z601	139	1.17525850887513	1.1770681964797
3999795	Q7Z601	14	-0.000990290676707098	-0.066363945288941
3999796	Q7Z601	140	1.05960632184214	1.06532201553013
3999797	Q7Z601	141	1.14031227355125	1.14330222597631
3999798	Q7Z601	142	1.19184082286569	1.19309046382536
3999799	Q7Z601	143	1.1280041848425	1.13140982736911
3999800	Q7Z601	144	1.08674705439179	1.09154610422576
3999801	Q7Z601	145	1.19012893527557	1.19143639306959
3999802	Q7Z601	146	1.19130703338317	1.19257470240629
3999803	Q7Z601	147	1.0725361573928	1.07781516226742
3999804	Q7Z601	148	1.18224925435712	1.18382283839045
3999805	Q7Z601	149	1.19429312628859	1.19545994380727
3999806	Q7Z601	15	0.0633625983838541	-0.00418449352000769
3999807	Q7Z601	150	1.19714887386174	1.19821924212442
3999808	Q7Z601	151	1.22410323780625	1.22426325657842
3999809	Q7Z601	152	1.19863733265275	1.19965743010567
3999810	Q7Z601	153	1.30597616678157	1.30337103111223
3999811	Q7Z601	154	1.33185320039646	1.32837410070349
3999812	Q7Z601	155	1.29678456664915	1.29448986562834
3999813	Q7Z601	156	1.37837409729616	1.37332381325331
3999814	Q7Z601	157	2.07580018037015	1.87190029347984
3999815	Q7Z601	158	2.17249808472491	1.96533234863319
3999816	Q7Z601	159	2.30224011045662	2.09069250183155
3999817	Q7Z601	16	0.327188684101699	0.381186829174204
3999818	Q7Z601	160	2.23425495727313	2.02500346105829
3999819	Q7Z601	161	2.15068537340302	1.94425633399906
3999820	Q7Z601	162	2.25188367567401	2.04203679183111
3999821	Q7Z601	163	2.28960540333784	2.07848451593727
3999822	Q7Z601	164	2.25780913405645	2.04776212536436
3999823	Q7Z601	165	2.20836097526544	1.99998401548471
3999824	Q7Z601	166	2.33618439189522	2.12349035817263
3999825	Q7Z601	167	2.29373372903348	2.08247341266322
3999826	Q7Z601	168	2.22364957309647	2.01475626029496
3999827	Q7Z601	169	2.28266550125911	2.07177900025826
3999828	Q7Z601	17	0.670205474872216	0.384631236750759
3999829	Q7Z601	170	2.27901417293626	2.06825099092321
3999830	Q7Z601	171	2.52323863543694	2.23709370490507
3999831	Q7Z601	172	2.50090511414239	2.37613133886587
3999832	Q7Z601	173	2.43413904361669	2.3332503665603
3999833	Q7Z601	174	2.18193698355751	2.05764946326375
3999834	Q7Z601	175	2.35481133558903	2.36710841644396
3999835	Q7Z601	176	2.25718415493711	2.25996524046545
3999836	Q7Z601	177	2.43582202700283	2.21581076760595
3999837	Q7Z601	178	2.2326535777251	2.06583870741007
3999838	Q7Z601	179	2.17682810675009	2.01189867098525
3999839	Q7Z601	18	0.612055034046886	0.4025988797863
3999840	Q7Z601	180	2.2418280246867	2.07470329904975
3999841	Q7Z601	181	2.35792241261494	2.18687674611962
3999842	Q7Z601	182	2.09442092662242	1.93227468895486
3999843	Q7Z601	183	2.15854108368517	1.99422926895433
3999844	Q7Z601	184	2.26621049775948	2.09826228498757
3999845	Q7Z601	185	2.17708387741661	2.01214580332158
3999846	Q7Z601	186	2.02894849994582	1.86901351053439
3999847	Q7Z601	187	2.17940499357159	2.01438852671932
3999848	Q7Z601	188	2.07679961636765	1.91524851612739
3999849	Q7Z601	189	1.75887421133039	1.51060488830335
3999850	Q7Z601	19	1.91452934622353	1.38211399773544
3999851	Q7Z601	190	1.74688669770183	1.46710558948834
3999852	Q7Z601	191	2.16252726078848	1.95569827664198
3999853	Q7Z601	192	2.22134477540414	2.01252930422446
3999854	Q7Z601	193	2.27985922425229	2.06906750170174
3999855	Q7Z601	194	2.03835533830103	1.83572010350824
3999856	Q7Z601	195	2.31412556788502	2.10217654299441
3999857	Q7Z601	196	2.41316622062519	2.19787222317476
3999858	Q7Z601	197	2.29433407581125	2.08305348348922
3999859	Q7Z601	198	2.34072721138568	2.12787974969065
3999860	Q7Z601	199	2.29973702969198	2.08827395944828
3999861	Q7Z601	2	0.0788518028520661	0.0107815826924211
3999862	Q7Z601	20	1.81539751699486	1.4469470893076
3999863	Q7Z601	200	2.33199530355177	2.11944275098033
3999864	Q7Z601	201	2.14607927889836	1.93980580450028
3999865	Q7Z601	202	2.29080750231727	2.07964601554676
3999866	Q7Z601	203	2.3633982826297	2.1497851342281
3999867	Q7Z601	204	2.4088539422622	2.12657220981463
3999868	Q7Z601	205	2.1976309906119	2.08309991460326
3999869	Q7Z601	206	2.12503280767319	2.03458380209203
3999870	Q7Z601	207	2.44867989021819	2.31538346622054
3999871	Q7Z601	208	2.3015731881408	2.315668319972
3999872	Q7Z601	209	2.11885939252432	2.12631222164291
3999873	Q7Z601	21	1.85498944763206	1.50683201143337
3999874	Q7Z601	210	2.44908275258236	2.22862362898063
3999875	Q7Z601	211	2.2926443541367	2.12380337135788
3999876	Q7Z601	212	2.19773781666772	2.03210218194344
3999877	Q7Z601	213	2.00792092436311	1.84869611467463
3999878	Q7Z601	214	2.23979183122002	2.07273587543751
3999879	Q7Z601	215	2.28532664763773	2.11673281112423
3999880	Q7Z601	216	2.24929860514358	2.08192157011707
3999881	Q7Z601	217	2.25651280478418	2.08889211930534
3999882	Q7Z601	218	2.10276383324296	1.94033582447492
3999883	Q7Z601	219	2.07055706936107	1.90921680323653
3999884	Q7Z601	22	1.81507200438955	1.43634608098934
3999885	Q7Z601	220	2.16129419321667	1.99688939569965
3999886	Q7Z601	221	1.86930425730909	1.5636588023149
3999887	Q7Z601	222	1.76765809542913	1.62606247963535
3999888	Q7Z601	223	1.76911184304978	1.64909728755411
3999889	Q7Z601	224	1.77823404102499	1.62599474657988
3999890	Q7Z601	225	1.56136126604441	1.55886978814545
3999891	Q7Z601	226	1.62575860718093	1.60827896102026
3999892	Q7Z601	227	1.85576826546912	1.61376125739265
3999893	Q7Z601	228	1.98543807319585	1.78459005198476
3999894	Q7Z601	229	2.06997307883731	1.86626999491822
3999895	Q7Z601	23	1.80675106608126	1.57072938518292
3999896	Q7Z601	230	2.19785541511268	1.98983326731536
3999897	Q7Z601	231	2.13968827752544	1.9336306511012
3999898	Q7Z601	232	2.11033441461199	1.90526817771573
3999899	Q7Z601	233	2.11588796148973	1.91063416058412
3999900	Q7Z601	234	2.22874590631395	2.01968047131517
3999901	Q7Z601	235	2.18326598029649	1.97573657217498
3999902	Q7Z601	236	2.17069926062237	1.96359427753557
3999903	Q7Z601	237	2.30356398781953	2.09197166691391
3999904	Q7Z601	238	2.36539713675763	2.15171647959045
3999905	Q7Z601	239	2.29528070336634	2.08396813989803
3999906	Q7Z601	24	1.70451940138019	1.45913723577005
3999907	Q7Z601	240	2.21874478556417	2.0100171257471
3999908	Q7Z601	241	2.27757885473948	2.06686414877995
3999909	Q7Z601	242	2.457346397584	2.17342689389884
3999910	Q7Z601	243	2.4262540186534	2.30400148954259
3999911	Q7Z601	244	2.46159979723712	2.35978366802052
3999912	Q7Z601	245	2.48399226966078	2.34950321478895
3999913	Q7Z601	246	2.37109816884077	2.38284518253836
3999914	Q7Z601	247	2.31877302436228	2.31947402386011
3999915	Q7Z601	248	2.29735622014497	2.08202146793578
3999916	Q7Z601	249	2.24678893192138	2.07949665792814
3999917	Q7Z601	25	1.80746876628154	1.34185053917682
3999918	Q7Z601	250	2.02330814468458	1.86356365112566
3999919	Q7Z601	251	2.11346367315279	1.95067429084871
3999920	Q7Z601	252	2.26438888985127	2.09650219957845
3999921	Q7Z601	253	2.37233100434568	2.20079870592062
3999922	Q7Z601	254	2.17813335375086	2.01315983492235
3999923	Q7Z601	255	2.28278023508272	2.11427240042691
3999924	Q7Z601	256	2.27654169177179	2.10824455601194
3999925	Q7Z601	257	2.26561462338445	2.09768653551457
3999926	Q7Z601	258	2.02750779437528	1.8676214629691
3999927	Q7Z601	259	2.26241750996011	2.09459740054534
3999928	Q7Z601	26	1.59160132263606	1.29533493240529
3999929	Q7Z601	260	2.33480475410506	2.16453985723537
3999930	Q7Z601	261	2.18761201057413	2.02231836212106
3999931	Q7Z601	262	1.80323389033056	1.52154972707905
3999932	Q7Z601	263	2.6235137520129	2.20538162589784
3999933	Q7Z601	264	2.39114873081982	2.14148130775508
3999934	Q7Z601	265	2.21631673383734	1.99418419873713
3999935	Q7Z601	266	2.3145314081146	2.05716514855979
3999936	Q7Z601	267	2.33661813031407	2.2209291330546
3999937	Q7Z601	268	2.13709421726608	2.0153306577115
3999938	Q7Z601	269	2.20992461074201	1.8689422197914
3999939	Q7Z601	27	1.49649428434921	1.3640568827047
3999940	Q7Z601	270	1.76924729680741	1.48871098769045
3999941	Q7Z601	271	1.55930371867479	1.42828120125987
3999942	Q7Z601	272	2.18149726750249	1.97402759541461
3999943	Q7Z601	273	2.04787189037516	1.84491524609373
3999944	Q7Z601	274	2.19551242169103	1.9875694055279
3999945	Q7Z601	275	2.26168027656101	2.05150252493564
3999946	Q7Z601	276	2.21467006783849	2.00608002644985
3999947	Q7Z601	277	2.11315604603977	1.9079945121171
3999948	Q7Z601	278	2.12924621935447	1.92354126021466
3999949	Q7Z601	279	2.30669475950444	2.0949967007519
3999950	Q7Z601	28	1.56067366350552	1.44769884342863
3999951	Q7Z601	280	2.1559804073639	1.94937253489682
3999952	Q7Z601	281	2.20936346385594	2.00095264629324
3999953	Q7Z601	282	2.2497719915184	2.03999642713231
3999954	Q7Z601	283	2.36076114681815	2.08010368760217
3999955	Q7Z601	284	2.17531045984507	2.06153323148253
3999956	Q7Z601	285	2.38769360329738	2.28837356214048
3999957	Q7Z601	286	2.40928298500681	2.27731714156601
3999958	Q7Z601	287	2.39729495008754	2.40815720069037
3999959	Q7Z601	288	2.26072115397819	2.26338278184536
3999960	Q7Z601	289	2.38267978477382	2.16446333727594
3999961	Q7Z601	29	1.52698225575769	1.38322867201897
3999962	Q7Z601	290	2.18249577369365	2.01737491965885
3999963	Q7Z601	291	2.21224354444137	2.04611799714058
3999964	Q7Z601	292	2.14379452782757	1.97998075933664
3999965	Q7Z601	293	2.26664026812158	2.09867754040022
3999966	Q7Z601	294	2.218169981574	2.05184427636796
3999967	Q7Z601	295	2.22264173472199	2.05616500171919
3999968	Q7Z601	296	2.27693940365896	2.10862883568404
3999969	Q7Z601	297	2.09087249285263	1.92884609903971
3999970	Q7Z601	298	2.14813502536377	1.98417466206805
3999971	Q7Z601	299	1.99432533659996	1.83555970066231
3999972	Q7Z601	3	0.0257594782774934	-0.0405176158886784
3999973	Q7Z601	30	1.47941554767489	1.479691682587
3999974	Q7Z601	300	2.11448206139367	1.95165828431707
3999975	Q7Z601	301	1.75540584093133	1.45360716063873
3999976	Q7Z601	302	1.68605860572315	1.54721890930601
3999977	Q7Z601	303	1.59820492884233	1.48396253783155
3999978	Q7Z601	304	1.62481497695852	1.47775721701724
3999979	Q7Z601	305	1.54248579234667	1.54063180965625
3999980	Q7Z601	306	1.59251619404603	1.5761592682702
3999981	Q7Z601	307	1.53549892853718	1.30430861152796
3999982	Q7Z601	308	1.95634416355588	1.75647875228032
3999983	Q7Z601	309	2.14135063939231	1.93523686880227
3999984	Q7Z601	31	1.2800178502902	1.27421516013309
3999985	Q7Z601	310	2.12810253270368	1.92243620013143
3999986	Q7Z601	311	1.95860485605627	1.75866309275586
3999987	Q7Z601	312	2.16795865370843	1.96094623114775
3999988	Q7Z601	313	2.25398298819392	2.04406520273053
3999989	Q7Z601	314	2.10695789788823	1.9020056985662
3999990	Q7Z601	315	2.26855842595677	2.05814837355031
3999991	Q7Z601	316	2.17415274624075	1.96693112605282
3999992	Q7Z601	317	2.31503248701617	2.10305283208099
3999993	Q7Z601	318	2.29912520418677	2.08768279757431
3999994	Q7Z601	319	2.21675675740997	2.00809624072494
3999995	Q7Z601	32	1.495692893574	1.26584697496062
3999996	Q7Z601	320	2.2014509554355	1.9933073728194
3999997	Q7Z601	321	2.20873758512609	2.00034790582449
3999998	Q7Z601	322	2.37743464472072	2.16334743597384
3999999	Q7Z601	323	2.29911142205526	2.08766948091683
4000000	Q7Z601	324	2.22188149860128	2.01304790027565
4000001	Q7Z601	325	2.39799024284512	2.18320879481595
4000002	Q7Z601	326	2.5465614518548	2.2596288227489
4000003	Q7Z601	327	2.18970346698561	2.07544013304312
4000004	Q7Z601	328	2.44984989575901	2.34843060457747
4000005	Q7Z601	329	2.63024055793202	2.49081215242332
4000006	Q7Z601	33	2.29469879501659	2.04120950869753
4000007	Q7Z601	330	2.3855539830175	2.39681276990707
4000008	Q7Z601	331	2.18734097188684	2.19248092243
4000009	Q7Z601	332	2.33191391839786	2.11541202371547
4000010	Q7Z601	333	2.34456010344209	2.17396573200877
4000011	Q7Z601	334	2.10265529702367	1.94023095392892
4000012	Q7Z601	335	2.10339803705531	1.94094860885706
4000013	Q7Z601	336	2.33612576863318	2.16581625617155
4000014	Q7Z601	337	2.1459156736154	1.98203026611303
4000015	Q7Z601	338	1.94236398652569	1.78535327935072
4000016	Q7Z601	339	2.10008913220192	1.93775145807264
4000017	Q7Z601	34	2.30775360456565	2.05382340859478
4000018	Q7Z601	340	2.19284613264651	2.02737570835219
4000019	Q7Z601	341	2.13061751727883	1.96724878562365
4000020	Q7Z601	342	2.01019705871137	1.85089537546919
4000021	Q7Z601	343	2.09452671494887	1.93237690441462
4000022	Q7Z601	344	1.96799555668735	1.81011917570588
4000023	Q7Z601	345	2.01049244726839	1.85118078765196
4000024	Q7Z601	346	1.91639239180888	1.76025884233895
4000025	Q7Z601	347	1.66577961901871	1.36700795081299
4000026	Q7Z601	348	1.52868447236945	1.39515988791017
4000027	Q7Z601	349	1.63387536268907	1.51842824797027
4000028	Q7Z601	35	2.26355745289324	2.0111199259477
4000029	Q7Z601	350	1.68060329384599	1.53166135418674
4000030	Q7Z601	351	1.67432178513111	1.66801520882322
4000031	Q7Z601	352	1.52651064046745	1.51238296863338
4000032	Q7Z601	353	1.71343837790534	1.47623838144653
4000033	Q7Z601	354	2.10373777489522	1.89889433114731
4000034	Q7Z601	355	2.15049119153365	1.94406871037629
4000035	Q7Z601	356	2.27172638634495	2.06120934009025
4000036	Q7Z601	357	2.22897605791847	2.01990284984086
4000037	Q7Z601	358	2.25943657179236	2.04933459845273
4000038	Q7Z601	359	2.43707578072744	2.22097426817844
4000039	Q7Z601	36	2.25826615096427	2.0060073310372
4000040	Q7Z601	360	2.34363527536907	2.13068959749757
4000041	Q7Z601	361	2.22412761058947	2.01521815267731
4000042	Q7Z601	362	2.26151251517747	2.05134042948027
4000043	Q7Z601	363	2.33748624731546	2.12474824507554
4000044	Q7Z601	364	2.14922059899718	1.94284103049288
4000045	Q7Z601	365	2.25978138428591	2.0496677653412
4000046	Q7Z601	366	2.34174556019252	2.12886370505681
4000047	Q7Z601	367	2.35380936035495	2.07338668891871
4000048	Q7Z601	368	2.34429030175387	2.22480599333168
4000049	Q7Z601	369	2.57390612674705	2.46829699354561
4000050	Q7Z601	37	2.28581689799554	2.03262758649483
4000051	Q7Z601	370	2.49296804871954	2.35817584828249
4000052	Q7Z601	371	2.44896676324774	2.4580838638303
4000053	Q7Z601	372	2.33303559275245	2.33325489207386
4000054	Q7Z601	373	2.49936721353253	2.27720979597363
4000055	Q7Z601	374	2.10971368962574	1.94705095826398
4000056	Q7Z601	375	2.11850456478112	1.9555449327492
4000057	Q7Z601	376	2.19086535781863	2.02546183168444
4000058	Q7Z601	377	2.13785472344498	1.97424156432122
4000059	Q7Z601	378	2.31826570888648	2.14855939731375
4000060	Q7Z601	379	2.30644244945401	2.13713545348831
4000061	Q7Z601	38	2.21535729163457	1.96454766406497
4000062	Q7Z601	380	2.26842489958558	2.10040189819769
4000063	Q7Z601	381	2.07482342666551	1.91333906972857
4000064	Q7Z601	382	2.22638753862182	2.05978429583831
4000065	Q7Z601	383	1.8320599680199	1.52767239170719
4000066	Q7Z601	384	1.70714206909555	1.56759030541617
4000067	Q7Z601	385	1.74634411328238	1.62709850901243
4000068	Q7Z601	386	1.72832887309815	1.57777506246892
4000069	Q7Z601	387	1.67240029931005	1.66615861875121
4000070	Q7Z601	388	1.55830062870603	1.54309929029776
4000071	Q7Z601	389	1.76766893493463	1.52863737012336
4000072	Q7Z601	39	2.48279762393115	2.15582216125535
4000073	Q7Z601	390	2.23233851850124	2.02315174757775
4000074	Q7Z601	391	2.17611875105751	1.96883073154786
4000075	Q7Z601	392	2.26315406817371	2.05292654110394
4000076	Q7Z601	393	2.25737377978441	2.04734147463125
4000077	Q7Z601	394	2.23986236939304	2.03042148993855
4000078	Q7Z601	395	2.31302366152993	2.10111185213032
4000079	Q7Z601	396	2.23100598619204	2.02186421985894
4000080	Q7Z601	397	2.40455890405132	2.18955560781254
4000081	Q7Z601	398	2.21558409219644	2.0069631807932
4000082	Q7Z601	399	2.29072115826635	2.07956258765676
4000083	Q7Z601	4	0.0150727327493245	-0.0508434301269529
4000084	Q7Z601	40	2.44355039225121	2.27851732396901
4000085	Q7Z601	400	2.31637198228533	2.10434708759461
4000086	Q7Z601	401	2.53507728783682	2.24853252181996
4000087	Q7Z601	402	2.26242776028639	2.1457082554808
4000088	Q7Z601	403	2.47226508044355	2.37008874479978
4000089	Q7Z601	404	2.45085999102813	2.31748993688786
4000090	Q7Z601	405	2.45967575889074	2.46843117671397
4000091	Q7Z601	406	2.04406777772226	2.05404659886833
4000092	Q7Z601	407	2.35984029901214	2.14239522620778
4000093	Q7Z601	408	2.25058964016919	2.08316900207046
4000094	Q7Z601	409	2.12358652749481	1.96045525861119
4000095	Q7Z601	41	2.42517530839595	2.28239299407143
4000096	Q7Z601	410	2.20512568328716	2.03924053272838
4000097	Q7Z601	411	2.29700275497796	2.12801457273291
4000098	Q7Z601	412	2.0175630759596	1.85801261481775
4000099	Q7Z601	413	2.37909221877029	2.20733156889463
4000100	Q7Z601	414	2.41228789338199	2.23940610165591
4000101	Q7Z601	415	2.30271757754521	2.13353638440874
4000102	Q7Z601	416	2.16663395500879	2.00204881380282
4000103	Q7Z601	417	2.29385444617928	2.12497259407493
4000104	Q7Z601	418	2.03770368870718	1.7481006050934
4000105	Q7Z601	419	1.65318738813517	1.50588923148959
4000106	Q7Z601	42	2.43540434064913	2.26035990544981
4000107	Q7Z601	420	1.68852213146168	1.54003058863008
4000108	Q7Z601	421	2.04008526287306	1.87972012071553
4000109	Q7Z601	422	1.88092181390074	1.72593221556899
4000110	Q7Z601	423	1.64503565203759	1.4980128099503
4000111	Q7Z601	424	1.79320488140767	1.64117781133177
4000112	Q7Z601	425	2.0472992817013	1.81955711846304
4000113	Q7Z601	426	1.78808297763594	1.7297123855059
4000114	Q7Z601	427	1.81210182381055	1.77455018436538
4000115	Q7Z601	428	1.95670375938594	1.88235172450941
4000116	Q7Z601	429	1.71964766965113	1.79572511720392
4000117	Q7Z601	43	2.40518698619536	2.37358631721004
4000118	Q7Z601	430	1.51293842673299	1.58318398740308
4000119	Q7Z601	431	1.64084645328902	1.49001300529026
4000120	Q7Z601	432	1.54194570948075	1.44078714092087
4000121	Q7Z601	433	1.40137392606822	1.30496299138585
4000122	Q7Z601	434	1.53800487803538	1.43697940606445
4000123	Q7Z601	435	1.56258747807026	1.4607317599298
4000124	Q7Z601	436	1.50804215319215	1.40802863428943
4000125	Q7Z601	437	1.47083657709303	1.37207962938285
4000126	Q7Z601	438	1.49344558202037	1.39392504381484
4000127	Q7Z601	439	1.50872586738526	1.40868925690195
4000128	Q7Z601	44	2.26459057042521	2.22492513758654
4000129	Q7Z601	440	1.5198968763557	1.4194829791983
4000130	Q7Z601	441	0.567940394178086	0.510512247170096
4000131	Q7Z601	442	0.394078087344247	0.555901868836936
4000132	Q7Z601	443	0.712531245302105	0.742078065858297
4000133	Q7Z601	444	0.298143034737645	0.297771420094152
4000134	Q7Z601	445	0.178339502423326	0.182014100290287
4000135	Q7Z601	446	0.300205678170579	0.299764400358549
4000136	Q7Z601	447	0.274155139370516	0.274593685499906
4000137	Q7Z601	448	0.213796443167485	0.216273527785462
4000138	Q7Z601	449	0.271536079688147	0.272063081239908
4000139	Q7Z601	45	2.43278560565629	2.17068052147521
4000140	Q7Z601	450	0.239774629517662	0.241374333806541
4000141	Q7Z601	451	0.189969106956988	0.193250929665765
4000142	Q7Z601	452	0.270214704421038	0.270786333748237
4000143	Q7Z601	453	0.243754288651283	0.245219584995231
4000144	Q7Z601	454	0.253906208063668	0.255028636192147
4000145	Q7Z601	455	0.281830103509614	0.282009437449539
4000146	Q7Z601	456	0.2577506311572	0.258743218766656
4000147	Q7Z601	457	0.246702529448712	0.248068252695208
4000148	Q7Z601	458	0.249384849436766	0.250659980724218
4000149	Q7Z601	459	0.279675203583393	0.279927316538024
4000150	Q7Z601	46	2.26491392184563	2.05481312321445
4000151	Q7Z601	460	0.277282963393071	0.277615871229115
4000152	Q7Z601	461	0.24787611014046	0.249202197186041
4000153	Q7Z601	462	0.261124961257427	0.262003585143091
4000154	Q7Z601	47	2.24154900598266	2.03223732778095
4000155	Q7Z601	48	2.30390419876701	2.09248655293427
4000156	Q7Z601	49	2.24033996876879	2.0310691242671
4000157	Q7Z601	5	0.014761562400238	-0.051144091091758
4000158	Q7Z601	50	2.30150511683518	2.090168496955
4000159	Q7Z601	51	2.30220955386678	2.0908491425184
4000160	Q7Z601	52	2.24738087421532	2.03787223205314
4000161	Q7Z601	53	2.30400385009267	2.09258283866267
4000162	Q7Z601	54	1.81547129158036	1.68356205011113
4000163	Q7Z601	55	1.68927293666408	1.70404909808963
4000164	Q7Z601	56	1.6809654564806	1.68320896286607
4000165	Q7Z601	57	1.19394687829412	1.15274284856554
4000166	Q7Z601	58	1.20766372212998	1.16599642338036
4000167	Q7Z601	59	1.20540558960847	1.16381455642366
4000168	Q7Z601	6	0.0906803013051787	0.0222105885972231
4000169	Q7Z601	60	1.18452841872842	1.1436424855383
4000170	Q7Z601	61	1.18141440688839	1.14063364550265
4000171	Q7Z601	62	1.19118482991664	1.15007408487244
4000172	Q7Z601	63	1.20467333269001	1.16310703055485
4000173	Q7Z601	64	1.19955351276473	1.15816012606062
4000174	Q7Z601	65	1.2154949935239	1.17356320350533
4000175	Q7Z601	66	1.1606899524837	1.12060913328719
4000176	Q7Z601	67	1.16862376656752	1.12827499285262
4000177	Q7Z601	68	1.21467243735895	1.17276842813265
4000178	Q7Z601	69	1.1986044311701	1.15724309849434
4000179	Q7Z601	7	0.0569386244525653	-0.0103915058710702
4000180	Q7Z601	70	1.12774223210434	1.08877418041822
4000181	Q7Z601	71	1.18404773471723	1.14317803602054
4000182	Q7Z601	72	1.18638860161738	1.14543984310707
4000183	Q7Z601	73	1.20254267467774	1.16104833281735
4000184	Q7Z601	74	1.15795614724326	1.11796765885495
4000185	Q7Z601	75	1.16740811039541	1.12710039392746
4000186	Q7Z601	76	1.21968004399977	1.17760690920392
4000187	Q7Z601	77	1.21683430442944	1.17485728088197
4000188	Q7Z601	78	1.21591111273635	1.17396526881861
4000189	Q7Z601	79	1.13255779709143	1.09342710579928
4000190	Q7Z601	8	0.0271863213268841	-0.0391389626554423
4000191	Q7Z601	80	1.18748840478172	1.14650250181301
4000192	Q7Z601	81	1.17741576223273	1.13677005000387
4000193	Q7Z601	82	1.1899592183627	1.14888986679586
4000194	Q7Z601	83	1.17438471326049	1.13384137087027
4000195	Q7Z601	84	1.12476931460421	1.08590166943991
4000196	Q7Z601	85	1.21408226544955	1.17219818853174
4000197	Q7Z601	86	1.20527578101016	1.16368913194629
4000198	Q7Z601	87	1.16950254640883	1.12912409301822
4000199	Q7Z601	88	1.16911343304304	1.12874812146335
4000200	Q7Z601	89	1.20988659466556	1.16814422121248
4000201	Q7Z601	9	0.067231541204736	-0.000446219340873383
4000202	Q7Z601	90	1.22224614770511	1.18008634600792
4000203	Q7Z601	91	1.18252748575487	1.14170913154071
4000204	Q7Z601	92	1.11746052495185	1.07883972489767
4000205	Q7Z601	93	1.11942333998636	1.08073624834132
4000206	Q7Z601	94	1.15544938541931	1.11554555973549
4000207	Q7Z601	95	1.20934581229887	1.16762170308504
4000208	Q7Z601	96	1.16790500052663	1.12758050222407
4000209	Q7Z601	97	1.19989244334242	1.15848760968749
4000210	Q7Z601	98	1.18832156426393	1.14730752238933
4000211	Q7Z601	99	1.22940655387096	1.18700491852789
4000212	Q7Z602	1	0.18358626058012	0.111978766811355
4000213	Q7Z602	10	0.119450372507714	0.0500089870971457
4000214	Q7Z602	100	2.47302596313817	2.34919377086337
4000215	Q7Z602	101	2.34779534277952	2.24982281481971
4000216	Q7Z602	102	2.42849451249973	2.29587982405924
4000217	Q7Z602	103	2.40209532048195	2.41279544465687
4000218	Q7Z602	104	2.17875698605982	2.1841868498482
4000219	Q7Z602	105	2.45173806241264	2.23118925908572
4000220	Q7Z602	106	2.27793489999927	2.10959071039677
4000221	Q7Z602	107	2.12114630588014	1.95809745238974
4000222	Q7Z602	108	2.09446408961355	1.93231639417066
4000223	Q7Z602	109	2.21328972733638	2.04712884653385
4000224	Q7Z602	11	0.198837716876555	0.126715124495276
4000225	Q7Z602	110	2.13343296225478	1.96996914251276
4000226	Q7Z602	111	2.15114656298457	1.98708448882139
4000227	Q7Z602	112	1.94983150333217	1.79256859023856
4000228	Q7Z602	113	2.30449601494953	2.13525475734304
4000229	Q7Z602	114	2.13581717806296	1.97227283445287
4000230	Q7Z602	115	2.12613998305072	1.96292247444097
4000231	Q7Z602	116	1.9966721407631	1.83782724448828
4000232	Q7Z602	117	2.19361612856955	2.02811969863853
4000233	Q7Z602	118	2.06176695530792	1.90072356414827
4000234	Q7Z602	119	1.74042591714067	1.49277966187553
4000235	Q7Z602	12	0.0875200938256128	0.0191571131212336
4000236	Q7Z602	120	1.46784422705763	1.19748742473777
4000237	Q7Z602	121	2.25160255682454	1.84603126010807
4000238	Q7Z602	122	2.16467813589016	1.92265947022641
4000239	Q7Z602	123	2.20872998464683	1.98685368238797
4000240	Q7Z602	124	2.21143203493323	1.95754782607866
4000241	Q7Z602	125	2.09954170586309	1.99185966445889
4000242	Q7Z602	126	2.07002944467428	1.95053091284159
4000243	Q7Z602	127	1.76221960226948	1.48192064463131
4000244	Q7Z602	128	1.69741685951664	1.56172974576189
4000245	Q7Z602	129	2.14582761900799	1.93956264410385
4000246	Q7Z602	13	0.136955753295799	0.0669231458287793
4000247	Q7Z602	130	2.04251810946693	1.83974228235233
4000248	Q7Z602	131	2.2538058705469	2.04389406700763
4000249	Q7Z602	132	2.22655431790073	2.01756290102382
4000250	Q7Z602	133	2.13981416820665	1.93375228998416
4000251	Q7Z602	134	2.07659266180765	1.87266600986088
4000252	Q7Z602	135	2.19413587960503	1.98623935440676
4000253	Q7Z602	136	2.26360258149416	2.05335990645527
4000254	Q7Z602	137	2.36341288247945	2.08266586425131
4000255	Q7Z602	138	2.21392000823651	2.09883879129611
4000256	Q7Z602	139	2.31853950241396	2.22155505339477
4000257	Q7Z602	14	0.0411127289681584	-0.0256829017872161
4000258	Q7Z602	140	2.59189074830434	2.45375755902584
4000259	Q7Z602	141	2.14962262518659	2.16884969475718
4000260	Q7Z602	142	2.15268042079727	2.15899098753787
4000261	Q7Z602	143	2.24095878228036	2.02752878207837
4000262	Q7Z602	144	2.04171412957928	1.88134799720129
4000263	Q7Z602	145	2.0758865803965	1.91436631678933
4000264	Q7Z602	146	2.0054574796844	1.84631586971872
4000265	Q7Z602	147	2.07815462759784	1.91655776357011
4000266	Q7Z602	148	2.04221997592774	1.88183675923025
4000267	Q7Z602	149	2.20472892948218	2.03885717878047
4000268	Q7Z602	15	0.329489866859644	0.383410292400144
4000269	Q7Z602	150	2.09338229769068	1.93127113839932
4000270	Q7Z602	151	2.01387993197911	1.85445386435859
4000271	Q7Z602	152	1.97374948539024	1.81567877275717
4000272	Q7Z602	153	1.97473329404076	1.81662935451703
4000273	Q7Z602	154	1.90937502733951	1.75347848046339
4000274	Q7Z602	155	1.3907958263693	1.17771571771986
4000275	Q7Z602	156	1.41374356254861	1.19988842318496
4000276	Q7Z602	157	1.31478778643147	1.10427475302723
4000277	Q7Z602	158	1.27792045366739	1.06865256771561
4000278	Q7Z602	159	1.56831180753087	1.28210294479887
4000279	Q7Z602	16	0.671497671490067	0.385879791065081
4000280	Q7Z602	160	1.48500006531823	1.36222181999246
4000281	Q7Z602	161	1.46588806315005	1.3653854602643
4000282	Q7Z602	162	1.55896722915974	1.42340434710433
4000283	Q7Z602	163	1.46958728262161	1.47946630836766
4000284	Q7Z602	164	1.33515763964982	1.33676362660467
4000285	Q7Z602	165	1.4301009239862	1.21174124467369
4000286	Q7Z602	166	1.61869917196672	1.44030445791238
4000287	Q7Z602	167	1.61118891909641	1.43304785431712
4000288	Q7Z602	168	1.39448425349028	1.2236621142227
4000289	Q7Z602	169	1.56685025434645	1.39020667179112
4000290	Q7Z602	17	0.623420656695712	0.413580642930632
4000291	Q7Z602	170	1.68967142034881	1.72360628317792
4000292	Q7Z602	171	1.674989305508	1.73105019694539
4000293	Q7Z602	172	1.65006401265327	1.67505007600515
4000294	Q7Z602	173	1.55025227613552	1.72103256777814
4000295	Q7Z602	174	1.40857104619151	1.57132321220501
4000296	Q7Z602	175	1.25465355517195	1.16599570642374
4000297	Q7Z602	176	1.90963575183301	1.7113478579829
4000298	Q7Z602	177	1.85936180379344	1.66277184884028
4000299	Q7Z602	178	1.95502944043626	1.75520843226829
4000300	Q7Z602	179	1.93599581863706	1.73681764692937
4000301	Q7Z602	18	1.65598738520621	1.32803787118019
4000302	Q7Z602	180	1.98363620592071	1.78284904049384
4000303	Q7Z602	181	2.04637418652211	1.8434681252907
4000304	Q7Z602	182	2.17733297467104	1.9700039462973
4000305	Q7Z602	183	2.12056638574752	1.91515457699026
4000306	Q7Z602	184	1.91601941365729	1.71751591971729
4000307	Q7Z602	185	2.09169008825983	1.88725353986338
4000308	Q7Z602	186	2.07437988108806	1.87052796300646
4000309	Q7Z602	187	2.02949025390433	1.82715442610481
4000310	Q7Z602	188	2.01899566173854	1.81701427549256
4000311	Q7Z602	189	2.03340781058398	1.83093967227122
4000312	Q7Z602	19	1.59526005692658	1.26936153147047
4000313	Q7Z602	190	2.26672435473916	1.98924286902916
4000314	Q7Z602	191	2.12780773801062	2.01563485389114
4000315	Q7Z602	192	2.31978858526981	2.22276195005978
4000316	Q7Z602	193	2.22620263334045	2.10042009681073
4000317	Q7Z602	194	2.18996460772637	2.20782917795078
4000318	Q7Z602	195	2.0994207755874	2.10753011936393
4000319	Q7Z602	196	2.29880963000455	2.08342579071885
4000320	Q7Z602	197	2.11266623963747	1.94990378964001
4000321	Q7Z602	198	2.05434891379097	1.89355605758475
4000322	Q7Z602	199	2.02975363032524	1.86979144865536
4000323	Q7Z602	2	0.027403403211867	-0.0389292124360776
4000324	Q7Z602	20	1.8971644232122	1.56106946030364
4000325	Q7Z602	200	2.28969500310004	2.12095363091559
4000326	Q7Z602	201	2.04198341280574	1.88160818572797
4000327	Q7Z602	202	1.91863761332967	1.76242823434761
4000328	Q7Z602	203	2.1036146140959	1.94115787128251
4000329	Q7Z602	204	2.07947183892893	1.91783048775742
4000330	Q7Z602	205	1.80701622617379	1.6545767181164
4000331	Q7Z602	206	1.86495463951637	1.71055833495746
4000332	Q7Z602	207	2.04555177356928	1.8850560296279
4000333	Q7Z602	208	1.96844733523458	1.81055569600509
4000334	Q7Z602	209	1.93207491379935	1.77541170701926
4000335	Q7Z602	21	1.74947603086624	1.41836905628503
4000336	Q7Z602	210	2.05934656631793	1.89838492072975
4000337	Q7Z602	211	1.97205671126087	1.81404316992925
4000338	Q7Z602	212	1.69166793203531	1.39202191885847
4000339	Q7Z602	213	1.47208576953484	1.34047273455212
4000340	Q7Z602	214	1.67561255105644	1.55875581568238
4000341	Q7Z602	215	1.52153043613489	1.37796098069636
4000342	Q7Z602	216	1.57850275856876	1.5754323484784
4000343	Q7Z602	217	1.50784486840403	1.4943476093715
4000344	Q7Z602	218	1.57541757505589	1.34287905633822
4000345	Q7Z602	219	1.97638314486372	1.77584094238428
4000346	Q7Z602	22	1.76984291434578	1.4380480740803
4000347	Q7Z602	220	2.21316433719415	2.00462514995023
4000348	Q7Z602	221	2.10751006540579	1.90253921732546
4000349	Q7Z602	222	1.98673332699742	1.7858415602303
4000350	Q7Z602	223	2.1636163974904	1.95675062913175
4000351	Q7Z602	224	2.23702710646922	2.02768198442764
4000352	Q7Z602	225	2.13536705625804	1.92945537360704
4000353	Q7Z602	226	2.23955072526495	2.03012037119603
4000354	Q7Z602	227	2.29941133297324	2.08795926272355
4000355	Q7Z602	228	2.25869927432311	2.04862220227133
4000356	Q7Z602	229	2.145780653961	1.93951726524182
4000357	Q7Z602	23	1.88427017332695	1.548610697371
4000358	Q7Z602	230	2.33641114469176	2.12370945268077
4000359	Q7Z602	231	2.25930612708251	2.04920855934768
4000360	Q7Z602	232	2.03818068144552	1.83555134546673
4000361	Q7Z602	233	2.18555800732127	1.97795118889104
4000362	Q7Z602	234	2.23793235973434	2.0285566639107
4000363	Q7Z602	235	2.39453933540199	2.11274106066422
4000364	Q7Z602	236	2.32396811963659	2.2051701671668
4000365	Q7Z602	237	2.51679164849264	2.41311148442906
4000366	Q7Z602	238	2.50762283587398	2.37233568856869
4000367	Q7Z602	239	2.29985950994756	2.31401251908847
4000368	Q7Z602	24	2.08282746027823	1.74046196353154
4000369	Q7Z602	240	2.39578727674408	2.39388721744631
4000370	Q7Z602	241	2.33472693082646	2.11813003021343
4000371	Q7Z602	242	2.12327399505488	1.96015328155843
4000372	Q7Z602	243	2.06605205797986	1.90486394290678
4000373	Q7Z602	244	2.18792319785069	2.02261903944164
4000374	Q7Z602	245	2.31404914858863	2.14448524599749
4000375	Q7Z602	246	2.06909599078645	1.90780507073955
4000376	Q7Z602	247	2.04807712987167	1.88749609522085
4000377	Q7Z602	248	2.22092300450277	2.05450431943546
4000378	Q7Z602	249	2.11622816808875	1.95334541847087
4000379	Q7Z602	25	1.73110124463236	1.40061485517498
4000380	Q7Z602	250	1.90722812805259	1.75140408997973
4000381	Q7Z602	251	1.8985735499157	1.74304180925388
4000382	Q7Z602	252	1.95117656114589	1.79386822042883
4000383	Q7Z602	253	1.90871606652992	1.75284177522023
4000384	Q7Z602	254	1.87593488824898	1.72116773970132
4000385	Q7Z602	255	1.57767493674132	1.40368230095309
4000386	Q7Z602	256	1.58525572978016	1.43263722109413
4000387	Q7Z602	257	1.54863581663758	1.36533745084894
4000388	Q7Z602	258	1.58766138404465	1.54546819251632
4000389	Q7Z602	259	1.44402676741398	1.39387142341691
4000390	Q7Z602	26	1.86801761585867	1.53290704943889
4000391	Q7Z602	260	2.35380303810166	2.05950412039197
4000392	Q7Z602	261	2.35415865840518	2.05984773007033
4000393	Q7Z602	262	2.40773109145693	2.11161082207309
4000394	Q7Z602	263	2.56305068225137	2.19455131374635
4000395	Q7Z602	264	2.52090140386027	2.31444244269957
4000396	Q7Z602	265	2.67605565345898	2.48598671288367
4000397	Q7Z602	266	2.7955585070004	2.5695368606884
4000398	Q7Z602	267	2.73703637390944	2.65541445184718
4000399	Q7Z602	268	2.54991805383316	2.46180258629131
4000400	Q7Z602	269	2.78513254446984	2.47231392839424
4000401	Q7Z602	27	1.90512343399541	1.56875966558187
4000402	Q7Z602	270	2.65305936169855	2.39103598215767
4000403	Q7Z602	271	2.5440236070341	2.28568277195654
4000404	Q7Z602	272	2.51660279362351	2.25918806177617
4000405	Q7Z602	273	2.66683948181659	2.40435069617841
4000406	Q7Z602	274	2.60250884299766	2.34219274317739
4000407	Q7Z602	275	2.4287564260731	2.23495341601728
4000408	Q7Z602	276	2.54648555268018	2.37033654932043
4000409	Q7Z602	277	2.62468155401865	2.41397493151874
4000410	Q7Z602	278	2.07120811775415	2.02161757265552
4000411	Q7Z602	279	2.46422688627164	2.23158474426307
4000412	Q7Z602	28	2.09382752651584	1.68395713973415
4000413	Q7Z602	280	2.35686485199744	2.12784872666665
4000414	Q7Z602	281	2.56098176944641	2.25793847711387
4000415	Q7Z602	282	2.51653340321457	2.37560816700518
4000416	Q7Z602	283	2.61762762465058	2.49491821798264
4000417	Q7Z602	284	2.4011017101917	2.25378854367113
4000418	Q7Z602	285	2.37579153974368	2.37175640551481
4000419	Q7Z602	286	2.2939968325154	2.27991098123011
4000420	Q7Z602	287	2.42684057769005	2.19150902009322
4000421	Q7Z602	288	1.77082816323438	1.49023846235683
4000422	Q7Z602	289	1.484334192399	1.34273883849905
4000423	Q7Z602	29	1.97507296626873	1.72983023316563
4000424	Q7Z602	290	1.40612072064153	1.26716692765217
4000425	Q7Z602	291	1.67070146276469	1.52281179043918
4000426	Q7Z602	292	1.874465608924	1.65256068400008
4000427	Q7Z602	293	1.68870406824698	1.6336898728665
4000428	Q7Z602	294	1.81414338043265	1.77652278999927
4000429	Q7Z602	295	1.80941496278987	1.74003742040053
4000430	Q7Z602	296	1.62565415911898	1.70490611839834
4000431	Q7Z602	297	1.52623384789092	1.59603037255697
4000432	Q7Z602	298	1.74084168378987	1.58663102357689
4000433	Q7Z602	299	1.53679969261369	1.43581492425339
4000434	Q7Z602	3	0.0497061102390887	-0.0173797510807262
4000435	Q7Z602	30	1.93537801815653	1.7131060904137
4000436	Q7Z602	300	1.52272722042265	1.4222177319805
4000437	Q7Z602	301	1.45947190536233	1.3610987850406
4000438	Q7Z602	302	1.51775683177534	1.41741521191217
4000439	Q7Z602	303	1.50777595970467	1.40777143114972
4000440	Q7Z602	304	1.50500646577581	1.40509547336931
4000441	Q7Z602	305	0.628149297895553	0.440087140878976
4000442	Q7Z602	31	2.21770872169241	1.95398478388545
4000443	Q7Z602	32	1.98140805418381	1.86808808537761
4000444	Q7Z602	33	1.84263279048473	1.72118655072141
4000445	Q7Z602	34	2.0677236484644	1.72191617303348
4000446	Q7Z602	35	1.77650735111503	1.4868699692762
4000447	Q7Z602	36	1.80983573190236	1.51907272623017
4000448	Q7Z602	37	1.81016032789168	1.51938635940121
4000449	Q7Z602	38	1.83376196258402	1.54219087878556
4000450	Q7Z602	39	1.87034841826202	1.5775416732788
4000451	Q7Z602	4	0.0163718067070955	-0.049588230746153
4000452	Q7Z602	40	1.69958542788151	1.41254598653828
4000453	Q7Z602	41	1.83442691511613	1.54283337338841
4000454	Q7Z602	42	1.86361997846482	1.57104047801069
4000455	Q7Z602	43	1.74177540210744	1.45331104784027
4000456	Q7Z602	44	1.8112112317126	1.5204017702771
4000457	Q7Z602	45	1.6758006299917	1.49849392324115
4000458	Q7Z602	46	1.71689713804965	1.5598326075916
4000459	Q7Z602	47	1.63732152390437	1.45102791071936
4000460	Q7Z602	48	1.63195985346813	1.58827053726206
4000461	Q7Z602	49	1.69495403391166	1.63632393941847
4000462	Q7Z602	5	0.170499187397714	0.0993336929441018
4000463	Q7Z602	50	2.12860251650462	1.92291929761298
4000464	Q7Z602	51	2.18142336482592	1.97395618870729
4000465	Q7Z602	52	2.17348703241622	1.96628789586924
4000466	Q7Z602	53	2.02477244937463	1.82259595944555
4000467	Q7Z602	54	2.24067497867159	2.03120665436831
4000468	Q7Z602	55	2.21911396803718	2.01037383954984
4000469	Q7Z602	56	2.23252420309706	2.02333116091161
4000470	Q7Z602	57	2.34487160207569	2.13188416883613
4000471	Q7Z602	58	2.28222809159899	2.0713563635552
4000472	Q7Z602	59	2.25161046020232	2.04177280386581
4000473	Q7Z602	6	0.102627250847596	0.0337540450558681
4000474	Q7Z602	60	2.15678299710107	1.95014801818251
4000475	Q7Z602	61	2.19036225214123	1.98259317642928
4000476	Q7Z602	62	2.39941794684979	2.18458827992679
4000477	Q7Z602	63	2.30259663989941	2.02390361320902
4000478	Q7Z602	64	2.23930006308869	2.1233616669527
4000479	Q7Z602	65	2.44204420120351	2.34088853746561
4000480	Q7Z602	66	2.47156103911464	2.33749183330388
4000481	Q7Z602	67	2.32334537997831	2.336705183616
4000482	Q7Z602	68	2.24751874791151	2.25062627031588
4000483	Q7Z602	69	2.3457695363689	2.12879968574488
4000484	Q7Z602	7	0.22104780857346	0.148175098485747
4000485	Q7Z602	70	2.29740925089132	2.12840733976183
4000486	Q7Z602	71	2.29180898026231	2.12299621117766
4000487	Q7Z602	72	2.26910333893774	2.10105742412033
4000488	Q7Z602	73	2.15528569144999	1.99108382346725
4000489	Q7Z602	74	1.9068709871296	1.7510590110389
4000490	Q7Z602	75	2.2404886858857	2.07340919471978
4000491	Q7Z602	76	2.0455271731353	1.88503226004241
4000492	Q7Z602	77	1.99816538381539	1.83927005514845
4000493	Q7Z602	78	1.95706764224344	1.79956033772644
4000494	Q7Z602	79	1.6128127578878	1.47644684717736
4000495	Q7Z602	8	-0.00639796852648276	-0.071588985670976
4000496	Q7Z602	80	1.63745522535231	1.52188720530781
4000497	Q7Z602	81	1.92398001400558	1.7668183339861
4000498	Q7Z602	82	1.47505621867566	1.47547958440137
4000499	Q7Z602	83	1.64624164249833	1.62807020777224
4000500	Q7Z602	84	1.74448401667115	1.50623549309847
4000501	Q7Z602	85	1.98103884991919	1.78033940690037
4000502	Q7Z602	86	1.98932884221569	1.78834941521064
4000503	Q7Z602	87	2.17209178769349	1.96493977376922
4000504	Q7Z602	88	2.40375082334681	2.18877481900996
4000505	Q7Z602	89	2.13719699844157	1.93122351181189
4000506	Q7Z602	9	0.182120458480238	0.110562470320195
4000507	Q7Z602	90	2.11255439033103	1.90741317656761
4000508	Q7Z602	91	2.1934612384731	1.98558749842427
4000509	Q7Z602	92	2.24682554972443	2.03714949767673
4000510	Q7Z602	93	2.14203517834	1.93589828831432
4000511	Q7Z602	94	2.13388910632011	1.92802733955566
4000512	Q7Z602	95	2.14855819585635	1.94220099917885
4000513	Q7Z602	96	2.27244237146225	2.06190114371738
4000514	Q7Z602	97	2.07036050161153	1.86664433297912
4000515	Q7Z602	98	2.31761440364238	2.10554754774449
4000516	Q7Z602	99	2.52807797781518	2.24176960462604
4000517	Q7Z614	1	0.307796167393696	0.231993641398729
4000518	Q7Z614	10	0.133883862710039	0.0639550044554073
4000519	Q7Z614	100	2.2291971711884	2.12861675602961
4000520	Q7Z614	101	2.16350231207789	1.84838158041492
4000521	Q7Z614	102	2.11410459533472	1.84698684109282
4000522	Q7Z614	103	2.04808817438301	1.78320004111464
4000523	Q7Z614	104	2.26348480620088	1.95623836631145
4000524	Q7Z614	105	2.05173610076688	1.91225807398429
4000525	Q7Z614	106	2.28300760577711	2.15734883572048
4000526	Q7Z614	107	2.14219109566772	1.98937157655187
4000527	Q7Z614	108	1.89204240903769	1.89009455822271
4000528	Q7Z614	109	1.80781906508342	1.79590252134031
4000529	Q7Z614	11	0.122165465094419	0.052632380871812
4000530	Q7Z614	110	1.9553773665382	1.72171815098882
4000531	Q7Z614	111	2.59877631617849	2.27610954928576
4000532	Q7Z614	112	2.63221614011789	2.33005014432259
4000533	Q7Z614	113	2.73570117368208	2.39812345372492
4000534	Q7Z614	114	2.71146304483842	2.51712715032607
4000535	Q7Z614	115	2.75697621269816	2.54828993894991
4000536	Q7Z614	116	2.90851815808936	2.47795467000825
4000537	Q7Z614	117	2.75948950417893	2.43826399585212
4000538	Q7Z614	118	2.62084982233087	2.30430669359923
4000539	Q7Z614	119	2.75766475600292	2.43650087623376
4000540	Q7Z614	12	0.0085775670094064	-0.0571192298735096
4000541	Q7Z614	120	3.04432892707249	2.64634995139956
4000542	Q7Z614	121	2.43860281229906	2.22169833755618
4000543	Q7Z614	122	2.66881439957825	2.46576497893975
4000544	Q7Z614	123	2.93043990443705	2.68663776558583
4000545	Q7Z614	124	2.71486411471011	2.62076598837141
4000546	Q7Z614	125	2.47550906928201	2.37668162667751
4000547	Q7Z614	126	2.44391684287291	2.12939731055345
4000548	Q7Z614	127	2.81035641626737	2.52979548376872
4000549	Q7Z614	128	2.37763339986569	2.11168713897733
4000550	Q7Z614	129	2.39374019475255	2.12724994727451
4000551	Q7Z614	13	-0.0278348069350145	-0.0923018220231609
4000552	Q7Z614	130	2.37785903487855	2.11190515345351
4000553	Q7Z614	131	2.60590065294237	2.3322449548005
4000554	Q7Z614	132	1.50582641209226	1.2795903375217
4000555	Q7Z614	133	1.46822618680537	1.24326001220364
4000556	Q7Z614	134	1.57488457054139	1.34631614416728
4000557	Q7Z614	135	1.5349557701393	1.30773588840819
4000558	Q7Z614	136	1.57658791362588	1.34796195899725
4000559	Q7Z614	137	1.56707135131284	1.33876680651867
4000560	Q7Z614	138	1.84301835844207	1.53826067637735
4000561	Q7Z614	139	1.47801521925016	1.34620192461603
4000562	Q7Z614	14	0.0989154347740155	0.0301675908672281
4000563	Q7Z614	140	1.9428858098769	1.81700225882672
4000564	Q7Z614	141	2.0111780121084	1.85107133018459
4000565	Q7Z614	142	1.74241112151104	1.73380491413746
4000566	Q7Z614	143	1.81484443953584	1.79097865896291
4000567	Q7Z614	144	1.60248564478698	1.36903293630992
4000568	Q7Z614	145	1.71155960867516	1.52075769739264
4000569	Q7Z614	146	1.54662028830574	1.36138899358729
4000570	Q7Z614	147	1.63215892419103	1.44403867042471
4000571	Q7Z614	148	1.68382903446031	1.4939636881867
4000572	Q7Z614	149	1.76569485935001	1.57306459856638
4000573	Q7Z614	15	0.103676980016132	0.0347683209517649
4000574	Q7Z614	150	1.40952743082075	1.22892627366448
4000575	Q7Z614	151	2.10666074291472	1.90171857962542
4000576	Q7Z614	152	2.1710893295344	1.96397117236432
4000577	Q7Z614	153	1.97625599660454	1.77571808839645
4000578	Q7Z614	154	2.28762113701297	2.07656726569343
4000579	Q7Z614	155	1.80892248589868	1.61403605499979
4000580	Q7Z614	156	2.11111047310568	1.90601802581707
4000581	Q7Z614	157	2.43572149553994	2.21966572225725
4000582	Q7Z614	158	2.36949053632617	2.08853825303986
4000583	Q7Z614	159	2.15765500919492	2.04447407130827
4000584	Q7Z614	16	-0.0321730742293293	-0.0964935698362813
4000585	Q7Z614	160	2.36940766916972	2.27070521226933
4000586	Q7Z614	161	2.38412373576629	2.25300761409131
4000587	Q7Z614	162	2.21768617639975	2.23461448576599
4000588	Q7Z614	163	2.09961831486536	2.10772098700306
4000589	Q7Z614	164	2.40541227763244	2.18642806899078
4000590	Q7Z614	165	2.34112685648581	2.17064843861845
4000591	Q7Z614	166	2.00730663942947	1.84810257643631
4000592	Q7Z614	167	1.91337515232472	1.75734350629546
4000593	Q7Z614	168	2.32576392055547	2.155804366384
4000594	Q7Z614	169	2.13428341121516	1.97079086863705
4000595	Q7Z614	17	0.0782072367011814	0.0101587859466044
4000596	Q7Z614	170	2.09196900054898	1.92990557357791
4000597	Q7Z614	171	1.66464626185126	1.38764272015835
4000598	Q7Z614	172	2.30369909920052	2.0569851766433
4000599	Q7Z614	173	2.2858268667993	2.06134671502902
4000600	Q7Z614	174	2.3839423686652	2.12423184186286
4000601	Q7Z614	175	2.32374541661012	2.20849117894602
4000602	Q7Z614	176	2.13595303233071	2.01422801485142
4000603	Q7Z614	177	1.87193777430523	1.58793322442166
4000604	Q7Z614	178	2.05320852217007	1.85007163991139
4000605	Q7Z614	179	2.10896492969652	1.90394494541811
4000606	Q7Z614	18	0.0406396117267929	-0.0261400400932034
4000607	Q7Z614	180	2.32940307245311	2.11693806920262
4000608	Q7Z614	181	2.07799322771583	1.87401927343005
4000609	Q7Z614	182	2.08090297138619	1.87683074419466
4000610	Q7Z614	183	2.30312295098907	2.09154552554359
4000611	Q7Z614	184	2.20125686923487	1.99311984163428
4000612	Q7Z614	185	2.03639378474351	1.8338247989368
4000613	Q7Z614	186	2.27101601303397	1.99338958200267
4000614	Q7Z614	187	2.24021699250502	2.12424762823976
4000615	Q7Z614	188	2.37308765601832	2.27426091222474
4000616	Q7Z614	189	2.3476421334097	2.21775813163141
4000617	Q7Z614	19	-0.014524711403008	-0.0794412581035918
4000618	Q7Z614	190	2.26156930159733	2.27701551401081
4000619	Q7Z614	191	2.12947443778573	2.1365687572001
4000620	Q7Z614	192	2.4435842598005	2.22331084082578
4000621	Q7Z614	193	1.94455450809612	1.78746981883055
4000622	Q7Z614	194	1.99094501794715	1.83229354798906
4000623	Q7Z614	195	1.9858627959642	1.8273829716143
4000624	Q7Z614	196	2.16608434537795	2.0015177665409
4000625	Q7Z614	197	2.18381070789947	2.01864544362791
4000626	Q7Z614	198	2.05748247705045	1.89658378871543
4000627	Q7Z614	199	1.85340402757807	1.57002543150758
4000628	Q7Z614	2	0.15163073625477	0.0811024998318073
4000629	Q7Z614	20	0.0745981355085527	0.00667157757395356
4000630	Q7Z614	200	1.63248857990619	1.49899433652986
4000631	Q7Z614	201	2.11468049133492	1.90946747120391
4000632	Q7Z614	202	1.96916945666098	1.7688708873607
4000633	Q7Z614	203	2.03732927731928	1.83472869643612
4000634	Q7Z614	204	2.3612188388846	2.14767929843409
4000635	Q7Z614	205	2.19391213026175	1.98602316191405
4000636	Q7Z614	206	2.0313494888549	1.82895086775061
4000637	Q7Z614	207	2.04546254557746	1.84258727386389
4000638	Q7Z614	208	2.4504973233707	2.16680913848918
4000639	Q7Z614	209	2.13607834873297	2.02362613521537
4000640	Q7Z614	21	0.0963680278727221	0.0277062194064105
4000641	Q7Z614	210	2.2223166643055	2.12858201972717
4000642	Q7Z614	211	2.31784763608946	2.18896990570794
4000643	Q7Z614	212	2.21503472806167	2.23205258673609
4000644	Q7Z614	213	1.99605735363549	2.00765766602493
4000645	Q7Z614	214	2.26491364904461	2.05067460356895
4000646	Q7Z614	215	2.19133451365134	2.02591514237332
4000647	Q7Z614	216	2.16205494648683	1.997624455492
4000648	Q7Z614	217	2.03739660040256	1.87717628710212
4000649	Q7Z614	218	2.09045153758212	1.9284393610001
4000650	Q7Z614	219	1.87129080970349	1.71668050902456
4000651	Q7Z614	22	0.0571470817592644	-0.0101900889457853
4000652	Q7Z614	220	1.63093027284903	1.39625304787105
4000653	Q7Z614	221	1.53247074079722	1.26920221349327
4000654	Q7Z614	222	1.44283216399111	1.32501427939822
4000655	Q7Z614	223	2.16014725719807	1.96610819616686
4000656	Q7Z614	224	2.04409541004051	2.01459272197769
4000657	Q7Z614	225	2.07572345700175	2.06678273050824
4000658	Q7Z614	226	2.03570529815846	1.99619948600524
4000659	Q7Z614	227	2.21060995656014	1.98653340501487
4000660	Q7Z614	228	2.2764483394415	2.05014817993296
4000661	Q7Z614	229	2.27835333546475	2.05198883712919
4000662	Q7Z614	23	0.0743706593320602	0.00645178411710531
4000663	Q7Z614	230	2.2713736106224	2.04524484364995
4000664	Q7Z614	231	2.20545279913466	1.98155042404722
4000665	Q7Z614	232	2.51656228851096	2.21501920786664
4000666	Q7Z614	233	2.36613495636015	2.23028923713544
4000667	Q7Z614	234	2.50210736880667	2.3832995124134
4000668	Q7Z614	235	2.34494958504975	2.19953288540998
4000669	Q7Z614	236	2.56928201638206	2.55871198646101
4000670	Q7Z614	237	2.26478953614316	2.25169012428662
4000671	Q7Z614	238	2.33347950350768	2.10130109790101
4000672	Q7Z614	239	2.3143152001313	2.12911867671559
4000673	Q7Z614	24	0.0753497720357917	0.00739782852982351
4000674	Q7Z614	240	1.89439737569229	1.64155092949948
4000675	Q7Z614	241	1.70860585097227	1.43011762985447
4000676	Q7Z614	242	1.70032547278697	1.56454012430428
4000677	Q7Z614	243	2.15688180781644	1.91143003122449
4000678	Q7Z614	244	2.0542718792149	1.81228562295264
4000679	Q7Z614	245	2.20353233706587	1.95650499795567
4000680	Q7Z614	246	2.41335176326515	2.15923803888046
4000681	Q7Z614	247	2.28008748691711	1.96334121788247
4000682	Q7Z614	248	2.2317080452643	2.07721259944441
4000683	Q7Z614	249	2.27162416195438	2.13741075864986
4000684	Q7Z614	25	0.0871633666429839	0.0188124339472175
4000685	Q7Z614	250	2.44528577608242	2.27329052352261
4000686	Q7Z614	251	2.28110869968335	2.2570815332166
4000687	Q7Z614	252	2.14221531127182	2.11006586336045
4000688	Q7Z614	253	2.44781058179093	2.18858096367914
4000689	Q7Z614	254	2.20487742314975	2.00018719679588
4000690	Q7Z614	255	2.04029685193988	1.84116512585177
4000691	Q7Z614	256	1.97086719315876	1.77408036582722
4000692	Q7Z614	257	2.22836364025706	2.02288019667789
4000693	Q7Z614	258	1.66075738082967	1.36215533235552
4000694	Q7Z614	259	1.59747597192074	1.46162804172432
4000695	Q7Z614	26	0.105923604139579	0.03693906819196
4000696	Q7Z614	260	1.54230671310584	1.42995221350741
4000697	Q7Z614	261	1.59828014279491	1.45211856325734
4000698	Q7Z614	262	1.58820825872202	1.58481005766105
4000699	Q7Z614	263	1.43097163529799	1.4200706723137
4000700	Q7Z614	264	1.53125558568313	1.30020858220241
4000701	Q7Z614	265	2.05700240668163	1.85373739078049
4000702	Q7Z614	266	2.05191499519246	1.84882180016853
4000703	Q7Z614	267	2.0202515813274	1.81822777798858
4000704	Q7Z614	268	2.22827146010759	2.0192220489283
4000705	Q7Z614	269	2.21474821214628	2.00615553153266
4000706	Q7Z614	27	0.112589269646052	0.0433796092914829
4000707	Q7Z614	270	2.40286498101039	2.12078551814096
4000708	Q7Z614	271	2.19377472370911	2.07937388822915
4000709	Q7Z614	272	2.26563759230033	2.17043983826746
4000710	Q7Z614	273	2.13518542405921	2.01247687845234
4000711	Q7Z614	274	2.29954437492478	2.3137080273518
4000712	Q7Z614	275	2.00428312538856	2.01560562275925
4000713	Q7Z614	276	2.31721214140752	2.10120678061553
4000714	Q7Z614	277	2.06488201234005	1.90373341407598
4000715	Q7Z614	278	1.99871209345976	1.83979830036727
4000716	Q7Z614	279	1.92129251436469	1.76499346946398
4000717	Q7Z614	28	0.132458629608978	0.0625779067965356
4000718	Q7Z614	280	2.04057382626718	1.88024620618877
4000719	Q7Z614	281	1.82066488803863	1.57030866319579
4000720	Q7Z614	282	1.6269058364324	1.35117692979014
4000721	Q7Z614	283	1.7739700771944	1.63569747550703
4000722	Q7Z614	284	1.9968787847696	1.75683090755403
4000723	Q7Z614	285	1.92783215957085	1.69011624463793
4000724	Q7Z614	286	1.97275264379113	1.73351959641882
4000725	Q7Z614	287	2.12008598962412	1.87587694517058
4000726	Q7Z614	288	2.32285987719578	2.00466902487295
4000727	Q7Z614	289	2.16033804609024	2.00825303156523
4000728	Q7Z614	29	0.116810514986104	0.0474582874185762
4000729	Q7Z614	290	2.24768413608108	2.11427927681794
4000730	Q7Z614	291	2.33666607152576	2.16833931186402
4000731	Q7Z614	292	2.12945753208833	2.11055219166205
4000732	Q7Z614	293	2.06931487831342	2.03962755015893
4000733	Q7Z614	294	2.06890337407768	1.82247086682342
4000734	Q7Z614	295	1.95996200168941	1.76354348338264
4000735	Q7Z614	296	1.97886126577506	1.78180444876955
4000736	Q7Z614	297	1.95819195638009	1.76183321911097
4000737	Q7Z614	298	1.58162136895996	1.2856920390198
4000738	Q7Z614	299	1.49677170423704	1.36432493308732
4000739	Q7Z614	3	0.12043289733317	0.0509583283915012
4000740	Q7Z614	30	0.0699345208227145	0.00216547056523683
4000741	Q7Z614	300	1.54067791917518	1.42837843002804
4000742	Q7Z614	301	1.55440632114472	1.40972652434438
4000743	Q7Z614	302	1.50771865626172	1.50703888954191
4000744	Q7Z614	303	1.3955290811292	1.38582514550554
4000745	Q7Z614	304	1.4192708258223	1.19200596571895
4000746	Q7Z614	305	1.38272126222691	1.20302544945094
4000747	Q7Z614	306	1.60703481564473	1.33269487308738
4000748	Q7Z614	307	1.7084440121452	1.36354572572841
4000749	Q7Z614	308	1.69465320243096	1.51083755200967
4000750	Q7Z614	309	1.79507681071239	1.62949963894218
4000751	Q7Z614	31	0.106529818219782	0.0375248081596896
4000752	Q7Z614	310	1.69708880852358	1.50290440910371
4000753	Q7Z614	311	1.65641366279702	1.60602622824115
4000754	Q7Z614	312	1.57521254143843	1.51475434221547
4000755	Q7Z614	313	0.599490806965585	0.540997084740699
4000756	Q7Z614	314	0.287391111682872	0.452818110604
4000757	Q7Z614	315	0.795087898043744	0.821846472254512
4000758	Q7Z614	316	0.197779201957618	0.200797248603294
4000759	Q7Z614	32	0.139197737009777	0.0690894093834561
4000760	Q7Z614	33	0.0635093206324436	-0.00404272662946431
4000761	Q7Z614	34	0.0953181999289044	0.0266918480712423
4000762	Q7Z614	35	0.124493790196575	0.0548820697436764
4000763	Q7Z614	36	0.0286125355238894	-0.037760917035899
4000764	Q7Z614	37	0.151985373496992	0.0814451596505056
4000765	Q7Z614	38	0.117652967333012	0.0482722870048715
4000766	Q7Z614	39	0.131092125957205	0.0612575550742142
4000767	Q7Z614	4	0.131775273175123	0.0619176298604082
4000768	Q7Z614	40	0.068025232354141	0.000320665895582967
4000769	Q7Z614	41	0.111631938476854	0.0424546107695672
4000770	Q7Z614	42	0.0408046446809307	-0.0259805809179916
4000771	Q7Z614	43	0.0877978447184114	0.0194254833295439
4000772	Q7Z614	44	0.0962366452097895	0.027579274026454
4000773	Q7Z614	45	0.0836925256751039	0.015458816235403
4000774	Q7Z614	46	0.0291245354836291	-0.0372662092260854
4000775	Q7Z614	47	0.151720480888845	0.081189213454575
4000776	Q7Z614	48	0.0777813897718772	0.00974732145778087
4000777	Q7Z614	49	0.0862650350652274	0.0179444423802957
4000778	Q7Z614	5	0.0943998143696592	0.0258044798206479
4000779	Q7Z614	50	0.147463858782323	0.0770763533664752
4000780	Q7Z614	51	0.127384083631926	0.057674747180308
4000781	Q7Z614	52	0.0258266266394598	-0.0404527353775591
4000782	Q7Z614	53	0.129855050637924	0.0600622604064427
4000783	Q7Z614	54	0.39337911704834	0.445141764112669
4000784	Q7Z614	55	0.670530138064229	0.384944934854817
4000785	Q7Z614	56	0.660944154795784	0.449836832425394
4000786	Q7Z614	57	1.72157321433196	1.35259516155909
4000787	Q7Z614	58	1.76962966617832	1.39902856763283
4000788	Q7Z614	59	1.84680706197736	1.47359939467405
4000789	Q7Z614	6	0.0265535269325545	-0.0397503852208665
4000790	Q7Z614	60	2.13744072428605	1.68728389654179
4000791	Q7Z614	61	1.94714935211711	1.66403624323553
4000792	Q7Z614	62	1.97779448847138	1.7152765377195
4000793	Q7Z614	63	1.91918660197845	1.62673141006467
4000794	Q7Z614	64	2.00807663349606	1.85504250674653
4000795	Q7Z614	65	1.78990437242673	1.63142550770868
4000796	Q7Z614	66	1.84965816923997	1.47240211860986
4000797	Q7Z614	67	1.75581195178939	1.42806007037463
4000798	Q7Z614	68	1.74093782765577	1.41368830093781
4000799	Q7Z614	69	1.6155312980582	1.29251721798482
4000800	Q7Z614	7	0.141785260496279	0.0715895425426454
4000801	Q7Z614	70	1.75237549403895	1.48830706874259
4000802	Q7Z614	71	1.89277154326484	1.64559157807252
4000803	Q7Z614	72	1.90189413868693	1.62248942112191
4000804	Q7Z614	73	1.76518783215293	1.63282341023479
4000805	Q7Z614	74	1.71430842381047	1.57084915978635
4000806	Q7Z614	75	2.00102600504982	1.69534479558741
4000807	Q7Z614	76	2.08384757392055	1.77536917090611
4000808	Q7Z614	77	1.96835966634734	1.6637817210857
4000809	Q7Z614	78	2.44513774204781	2.05732384463159
4000810	Q7Z614	79	2.24730220158369	2.02678681775572
4000811	Q7Z614	8	0.123918209006584	0.0543259280791045
4000812	Q7Z614	80	2.39373542574713	2.18990460408892
4000813	Q7Z614	81	2.14468518487644	1.91734907128118
4000814	Q7Z614	82	2.22916869566553	2.14140247188897
4000815	Q7Z614	83	2.183616517461	2.08457553113025
4000816	Q7Z614	84	2.18186105658475	1.86612028158695
4000817	Q7Z614	85	2.02963689788351	1.76537193310078
4000818	Q7Z614	86	1.99585989343017	1.73273570417672
4000819	Q7Z614	87	2.13330665308036	1.8655403736675
4000820	Q7Z614	88	2.00948785441143	1.74590339804272
4000821	Q7Z614	89	2.0159004445732	1.77066234988472
4000822	Q7Z614	9	0.110152505007736	0.0410251432913964
4000823	Q7Z614	90	1.97766037082727	1.70179713790779
4000824	Q7Z614	91	2.04530227533108	1.73812569093884
4000825	Q7Z614	92	2.23289664518812	1.91938429863976
4000826	Q7Z614	93	2.14844738387693	1.83778720413046
4000827	Q7Z614	94	2.24783105438661	1.93381431708976
4000828	Q7Z614	95	2.22524749664812	1.84486011366496
4000829	Q7Z614	96	2.45387399796623	2.22638191344602
4000830	Q7Z614	97	2.27542626587076	2.07559118618731
4000831	Q7Z614	98	2.40403885791343	2.16794340261762
4000832	Q7Z614	99	2.05632857650144	1.97439980875777
4000833	Q7Z624	1	0.260680029219064	0.186468791093859
4000834	Q7Z624	10	0.0712594404613802	0.00344564272180622
4000835	Q7Z624	100	2.14528852640565	1.72878819586614
4000836	Q7Z624	101	2.06007632514414	1.80707079760731
4000837	Q7Z624	102	2.14124141977388	1.90712480278579
4000838	Q7Z624	103	2.11595441355016	1.85077518488731
4000839	Q7Z624	104	2.03590754092599	1.91585500731834
4000840	Q7Z624	105	1.86963217002545	1.74238214673824
4000841	Q7Z624	106	1.5518122151573	1.51339398373215
4000842	Q7Z624	107	1.71457156262793	1.69228649924337
4000843	Q7Z624	108	1.6268376469671	1.57559903715253
4000844	Q7Z624	109	1.64371683273381	1.73433136315955
4000845	Q7Z624	11	0.147028483081497	0.0766556819283151
4000846	Q7Z624	110	1.57088722288616	1.6511482514504
4000847	Q7Z624	111	1.62759672621721	1.48918338602458
4000848	Q7Z624	112	2.07833313002103	1.83923065752967
4000849	Q7Z624	113	2.1439905142088	1.92430070553778
4000850	Q7Z624	114	2.17383527042662	1.92122084465741
4000851	Q7Z624	115	2.15849465860241	2.04882155591401
4000852	Q7Z624	116	2.07071292777888	1.95119131217031
4000853	Q7Z624	117	2.17512207151671	1.83531509223292
4000854	Q7Z624	118	1.81774835840476	1.6665486593941
4000855	Q7Z624	119	1.88509838548158	1.69970737636939
4000856	Q7Z624	12	0.0938167876282847	0.0252411440687568
4000857	Q7Z624	120	1.77462839046776	1.73539157882279
4000858	Q7Z624	121	1.7238343956091	1.67349985712594
4000859	Q7Z624	122	1.97424015465448	1.99856406903667
4000860	Q7Z624	123	2.11795493370432	2.15905522229566
4000861	Q7Z624	124	1.95838064039146	1.97295370028479
4000862	Q7Z624	125	1.82357383772195	1.83740514563951
4000863	Q7Z624	126	1.81870643603068	1.80078548600243
4000864	Q7Z624	127	1.62839793443191	1.7593276262738
4000865	Q7Z624	128	1.77948698121734	1.89250060227936
4000866	Q7Z624	129	2.78314197069275	2.47434267451578
4000867	Q7Z624	13	0.0744395018359211	0.00651830155262312
4000868	Q7Z624	130	2.84065796704281	2.52991614096304
4000869	Q7Z624	131	2.81106997526648	2.50132744612037
4000870	Q7Z624	132	2.92746530852793	2.54665829774101
4000871	Q7Z624	133	2.82485633440163	2.60813168057885
4000872	Q7Z624	134	2.99713128363055	2.79621842045542
4000873	Q7Z624	135	2.92414871487227	2.69378409721574
4000874	Q7Z624	136	2.78523085996394	2.70198123019857
4000875	Q7Z624	137	2.74629523819933	2.65154738006932
4000876	Q7Z624	138	2.85022041425014	2.53520353784034
4000877	Q7Z624	139	2.62590442700055	2.36479817097325
4000878	Q7Z624	14	0.140571590861186	0.0704168630617336
4000879	Q7Z624	140	2.4992493973086	2.2424207544347
4000880	Q7Z624	141	2.47473120674548	2.21873063469282
4000881	Q7Z624	142	1.69374124107262	1.56594327782489
4000882	Q7Z624	143	1.79849991659633	1.80958707516742
4000883	Q7Z624	144	1.76673704663977	1.76608372624193
4000884	Q7Z624	145	1.98888566871558	1.91295827946021
4000885	Q7Z624	146	1.7413519258825	1.64186802689029
4000886	Q7Z624	147	1.51154383135777	1.56224462294002
4000887	Q7Z624	148	1.4910375360442	1.52961767211125
4000888	Q7Z624	149	2.11216006248366	1.85739547270933
4000889	Q7Z624	15	0.0965243242546513	0.0278572370760707
4000890	Q7Z624	150	2.54515802815899	2.29739963949309
4000891	Q7Z624	151	2.48379249709385	2.20619000321749
4000892	Q7Z624	152	2.60377774904993	2.46454611866577
4000893	Q7Z624	153	2.43562771720065	2.28926191143523
4000894	Q7Z624	154	2.19051814936699	2.13052843426706
4000895	Q7Z624	155	2.21334500879255	2.17421450421967
4000896	Q7Z624	156	2.26313122157745	2.19040260247705
4000897	Q7Z624	157	2.06489813913304	2.14128780458024
4000898	Q7Z624	158	1.97593778697186	2.04251874594124
4000899	Q7Z624	159	2.09551297212755	1.9412963535885
4000900	Q7Z624	16	0.151214730145726	0.0807005438020079
4000901	Q7Z624	160	2.39469022161137	2.14120676715149
4000902	Q7Z624	161	2.54804449873072	2.22224832112895
4000903	Q7Z624	162	2.67089545592597	2.50156701177018
4000904	Q7Z624	163	2.52117478936595	2.37853312980622
4000905	Q7Z624	164	2.37890091331382	2.20914772538308
4000906	Q7Z624	165	2.38938593677181	2.36170184381182
4000907	Q7Z624	166	2.36280820382908	2.32320851046718
4000908	Q7Z624	167	2.2025805253022	1.95163324163695
4000909	Q7Z624	168	2.03614942096192	1.83715776910021
4000910	Q7Z624	169	1.9985360696327	1.74778404156807
4000911	Q7Z624	17	0.15900464335295	0.0882273625606331
4000912	Q7Z624	170	2.03794095468785	1.75394142828643
4000913	Q7Z624	171	2.02742536605941	1.88620420369376
4000914	Q7Z624	172	1.81341651483518	1.66661000060862
4000915	Q7Z624	173	2.33147503119088	1.90868648735426
4000916	Q7Z624	174	2.47769228165074	2.21058230431064
4000917	Q7Z624	175	2.3532254961545	2.11194938557471
4000918	Q7Z624	176	2.47587867720648	2.19854346256985
4000919	Q7Z624	177	2.55879867507955	2.42108615592935
4000920	Q7Z624	178	2.52630195727584	2.37687374393795
4000921	Q7Z624	179	2.15648963373612	1.99067881684747
4000922	Q7Z624	18	0.14215920050798	0.0719508532042408
4000923	Q7Z624	180	2.10905457892823	1.91292917264372
4000924	Q7Z624	181	2.0678179570154	1.86418765960526
4000925	Q7Z624	182	2.09481537645844	1.89027327541288
4000926	Q7Z624	183	2.25675797106136	2.04674646406758
4000927	Q7Z624	184	2.19374932171681	1.98586585202143
4000928	Q7Z624	185	1.98081218740249	1.78012039962299
4000929	Q7Z624	186	2.25936995087645	2.04927022757385
4000930	Q7Z624	187	2.44149096359892	2.15810695710746
4000931	Q7Z624	188	2.16317005666324	2.04980285503603
4000932	Q7Z624	189	2.18077429620141	2.08844269247079
4000933	Q7Z624	19	0.134972188288111	0.0650065732160098
4000934	Q7Z624	190	2.42473085601385	2.29224328030255
4000935	Q7Z624	191	2.33904579186501	2.35187533398395
4000936	Q7Z624	192	1.94020719568717	1.95369377639805
4000937	Q7Z624	193	2.2018426030124	1.9897337022042
4000938	Q7Z624	194	2.3273476410682	2.15733459874303
4000939	Q7Z624	195	1.97934467004324	1.82108498713773
4000940	Q7Z624	196	1.9569332688704	1.79943050264381
4000941	Q7Z624	197	1.91359243765635	1.75755345309032
4000942	Q7Z624	198	1.89937053522953	1.50853413025864
4000943	Q7Z624	199	1.73797373143939	1.51320516789418
4000944	Q7Z624	2	0.117936925599244	0.0485466549404423
4000945	Q7Z624	20	0.108102320574009	0.0390442012392936
4000946	Q7Z624	200	1.82983580831117	1.62359487829277
4000947	Q7Z624	201	1.79887686831167	1.56176488899532
4000948	Q7Z624	202	1.75997163488381	1.66659684388609
4000949	Q7Z624	203	1.63599451230628	1.5339936618846
4000950	Q7Z624	204	1.80261699652457	1.47822960567849
4000951	Q7Z624	205	2.29250986950825	2.03165419350846
4000952	Q7Z624	206	2.20340486437738	1.96718875581014
4000953	Q7Z624	207	2.29510996205763	2.02387998173758
4000954	Q7Z624	208	2.0623283513582	1.9413834883539
4000955	Q7Z624	209	2.09463544781486	1.95978622390395
4000956	Q7Z624	21	0.107530297703304	0.0384914977162826
4000957	Q7Z624	210	2.09394014272862	1.99839876696996
4000958	Q7Z624	211	1.84395668000902	1.77848833775176
4000959	Q7Z624	212	2.26159304552949	2.15010291590953
4000960	Q7Z624	213	1.91053627862964	1.95332585986912
4000961	Q7Z624	214	1.69510634020342	1.73235856500169
4000962	Q7Z624	215	2.34152138015752	1.93291318911192
4000963	Q7Z624	216	2.1103782110982	1.87019345659522
4000964	Q7Z624	217	2.30689643189364	2.08170468225786
4000965	Q7Z624	218	2.32526677231984	2.06753793944092
4000966	Q7Z624	219	2.16271358424492	2.0528979926884
4000967	Q7Z624	22	0.154805640836872	0.084170176034316
4000968	Q7Z624	220	2.0054586674232	1.8881409317797
4000969	Q7Z624	221	2.13733805131399	1.88189816218295
4000970	Q7Z624	222	1.87985176881273	1.60119150436209
4000971	Q7Z624	223	1.91251969489852	1.77517932598856
4000972	Q7Z624	224	1.69389359846741	1.55112381930326
4000973	Q7Z624	225	2.25499497271743	1.94073628315579
4000974	Q7Z624	226	2.43440044975921	2.04694919078568
4000975	Q7Z624	227	2.23106323795258	2.01109630454616
4000976	Q7Z624	228	2.4964849949548	2.28918393678235
4000977	Q7Z624	229	2.37566056650209	2.14052355204284
4000978	Q7Z624	23	0.0673903978508366	-0.000292727876720328
4000979	Q7Z624	230	2.34240801920577	2.25081728075312
4000980	Q7Z624	231	2.41353772503044	2.30673144122879
4000981	Q7Z624	232	2.29959735608249	2.07530676011064
4000982	Q7Z624	233	2.13692644727391	2.07874672401041
4000983	Q7Z624	234	2.15825784133014	2.12098783604177
4000984	Q7Z624	235	2.21423994882075	2.14316257051149
4000985	Q7Z624	236	1.92026621185015	2.0015406373898
4000986	Q7Z624	237	1.86050527686225	1.9309848226053
4000987	Q7Z624	238	1.83370356592108	1.68832922835891
4000988	Q7Z624	239	2.8340714691331	2.43010564050612
4000989	Q7Z624	24	0.115261328670207	0.0459614229076488
4000990	Q7Z624	240	3.22426949795177	2.73999184855501
4000991	Q7Z624	241	2.84954375330184	2.53853886001628
4000992	Q7Z624	242	2.90447639200753	2.6132463772325
4000993	Q7Z624	243	3.23152942060427	2.89733695590025
4000994	Q7Z624	244	3.05906677587476	2.87312223183619
4000995	Q7Z624	245	2.67565505924489	2.48984653048768
4000996	Q7Z624	246	2.99125028714637	2.57802385229828
4000997	Q7Z624	247	3.00493200225393	2.63757811693906
4000998	Q7Z624	248	2.68409623479326	2.32757817101907
4000999	Q7Z624	249	2.74383833644551	2.38530255888244
4001000	Q7Z624	25	0.0107165004629471	-0.0550525361872909
4001001	Q7Z624	250	2.94057673339379	2.57539636574527
4001002	Q7Z624	251	2.51787784644068	2.04343173734721
4001003	Q7Z624	252	2.14977439501998	1.68776051360384
4001004	Q7Z624	253	2.23312415668843	1.76829524267774
4001005	Q7Z624	254	2.29466102707851	1.76062040650372
4001006	Q7Z624	255	2.6072320984849	2.22325165487778
4001007	Q7Z624	256	2.45798228671779	2.10067272518269
4001008	Q7Z624	257	2.6919622408163	2.29483365451795
4001009	Q7Z624	258	2.47032472440809	2.22310487776058
4001010	Q7Z624	259	2.53839228416454	2.27606031227168
4001011	Q7Z624	26	0.0480534351968701	-0.0189766091173661
4001012	Q7Z624	260	2.67589353352491	2.19215855401779
4001013	Q7Z624	261	2.53281998527474	2.10025176570871
4001014	Q7Z624	262	2.5714578132258	2.13758464997562
4001015	Q7Z624	263	1.87698959211619	1.72061853500114
4001016	Q7Z624	264	2.15957664654413	1.96174492143837
4001017	Q7Z624	265	1.99501652619699	1.9451658240083
4001018	Q7Z624	266	2.09515332542699	1.85178635011653
4001019	Q7Z624	267	2.38050767793647	2.12750322091965
4001020	Q7Z624	268	2.46781418772416	2.14472768722324
4001021	Q7Z624	269	2.1633516196357	2.01116482548245
4001022	Q7Z624	27	0.0436652184219323	-0.0232166194306884
4001023	Q7Z624	270	2.26967069170816	2.13552326438612
4001024	Q7Z624	271	2.6658291080471	2.48638528388298
4001025	Q7Z624	272	2.27408742693349	2.25029739505778
4001026	Q7Z624	273	1.99007178173923	1.96306078876895
4001027	Q7Z624	274	2.32974914829174	2.07450690551019
4001028	Q7Z624	275	2.36027650328763	2.15033786989584
4001029	Q7Z624	276	2.13538908009096	1.93304573448079
4001030	Q7Z624	277	2.14913694811424	1.9463292856804
4001031	Q7Z624	278	2.1341580479423	1.93185627888321
4001032	Q7Z624	279	2.05859543712082	1.68411126164013
4001033	Q7Z624	28	0.0946633113807133	0.0260590775540095
4001034	Q7Z624	280	2.47006146055264	2.20320920452673
4001035	Q7Z624	281	2.05705520058758	1.8257818664869
4001036	Q7Z624	282	2.27472332862539	2.00418188101925
4001037	Q7Z624	283	2.10373579445657	1.98139244752568
4001038	Q7Z624	284	2.01510323279017	1.88294010867281
4001039	Q7Z624	285	2.04274783937443	1.69289197656202
4001040	Q7Z624	286	1.87255367755009	1.80611950793385
4001041	Q7Z624	287	1.82635798865899	1.72956737163335
4001042	Q7Z624	288	1.9671718988842	2.00804868380803
4001043	Q7Z624	289	1.69723554777867	1.73441586128883
4001044	Q7Z624	29	0.0999625809499215	0.0311793710077979
4001045	Q7Z624	290	2.04679662068969	1.80506283181282
4001046	Q7Z624	291	2.00403269474891	1.76374320328795
4001047	Q7Z624	292	2.15356803387422	1.90822817579855
4001048	Q7Z624	293	2.22104817345299	1.90629588242662
4001049	Q7Z624	294	2.10300983048948	1.9528610038104
4001050	Q7Z624	295	2.37056193763956	2.2330070363174
4001051	Q7Z624	296	2.21937656970421	2.05501111435836
4001052	Q7Z624	297	2.09945837114861	2.08156621437354
4001053	Q7Z624	298	2.01325983950974	1.98546569926799
4001054	Q7Z624	299	2.25494842828533	2.002232485048
4001055	Q7Z624	3	0.0987925841905624	0.0300488894065769
4001056	Q7Z624	30	0.102636970386012	0.0337634363291891
4001057	Q7Z624	300	1.95770006689014	1.76135794256531
4001058	Q7Z624	301	2.02095003185518	1.82247172010262
4001059	Q7Z624	302	1.99733030556344	1.79964972013972
4001060	Q7Z624	303	2.04751272873151	1.84813729554742
4001061	Q7Z624	304	1.55874095292232	1.39465874208222
4001062	Q7Z624	305	1.64020764341912	1.49500415710947
4001063	Q7Z624	306	1.55996020926031	1.38555033009345
4001064	Q7Z624	307	1.67084096858287	1.63510944561133
4001065	Q7Z624	308	1.48332562696861	1.44111396741688
4001066	Q7Z624	309	1.79931367385317	1.85117566727115
4001067	Q7Z624	31	0.081137605195548	0.012990184957909
4001068	Q7Z624	310	1.69978080508696	1.72308774676656
4001069	Q7Z624	311	1.64805786050783	1.8155348924599
4001070	Q7Z624	312	1.74963113783359	1.56008054884294
4001071	Q7Z624	313	1.88869343961857	1.83686941093315
4001072	Q7Z624	314	2.03301167022901	1.70144532736236
4001073	Q7Z624	315	1.81276743584628	1.64925643181271
4001074	Q7Z624	316	1.95882439668674	1.81201066263993
4001075	Q7Z624	317	1.96874007615162	1.78967480432341
4001076	Q7Z624	318	1.67647808615267	1.64970680608822
4001077	Q7Z624	319	1.84830040360725	1.80291281281554
4001078	Q7Z624	32	0.0760025156134448	0.00802852652018057
4001079	Q7Z624	320	1.7053122612644	1.44799483667756
4001080	Q7Z624	321	1.55737471796142	1.35138832858579
4001081	Q7Z624	322	0.662530658122524	0.569194777469635
4001082	Q7Z624	323	0.458624515645888	0.585555255976374
4001083	Q7Z624	33	0.364657941638894	0.417390610012376
4001084	Q7Z624	34	0.729278604573819	0.441709246343523
4001085	Q7Z624	35	0.616595477605097	0.406985975616165
4001086	Q7Z624	36	1.71651900281255	1.34771164962996
4001087	Q7Z624	37	1.73265301504435	1.36330075604075
4001088	Q7Z624	38	1.76696692246204	1.39645575471181
4001089	Q7Z624	39	1.75346833915766	1.38341306895556
4001090	Q7Z624	4	0.115497703751454	0.046189814720019
4001091	Q7Z624	40	1.93795155620645	1.49453222235733
4001092	Q7Z624	41	1.79630319514123	1.51828472408643
4001093	Q7Z624	42	1.89246665127271	1.63283054011015
4001094	Q7Z624	43	1.91171473554095	1.6195118964491
4001095	Q7Z624	44	1.90775733984084	1.75811137012797
4001096	Q7Z624	45	1.75343291736005	1.59618582982682
4001097	Q7Z624	46	1.84826473385469	1.47105574473922
4001098	Q7Z624	47	1.68536915637269	1.3599963911207
4001099	Q7Z624	48	1.75189282554643	1.42427330765491
4001100	Q7Z624	49	1.68343015987514	1.35812288177311
4001101	Q7Z624	5	0.0642512032591342	-0.00332590014851003
4001102	Q7Z624	50	1.51375491713316	1.35119205265363
4001103	Q7Z624	51	1.57494032557986	1.43194116023524
4001104	Q7Z624	52	1.50296921545024	1.33048413489059
4001105	Q7Z624	53	1.52093057229616	1.49026208301975
4001106	Q7Z624	54	1.3905561418483	1.35147765411573
4001107	Q7Z624	55	1.51576690908558	1.55557517644212
4001108	Q7Z624	56	1.5526435914287	1.61283655434466
4001109	Q7Z624	57	1.61258027914844	1.63883230810681
4001110	Q7Z624	58	1.55194338046812	1.72266655720457
4001111	Q7Z624	59	1.37961562158832	1.5433457203807
4001112	Q7Z624	6	0.132587235659441	0.0627021693405912
4001113	Q7Z624	60	1.55536083798058	1.49639628762805
4001114	Q7Z624	61	1.44164440129038	1.3078992020258
4001115	Q7Z624	62	1.62214099092009	1.41516637129843
4001116	Q7Z624	63	1.57579288781476	1.53100048552214
4001117	Q7Z624	64	1.60924021664678	1.58494833198336
4001118	Q7Z624	65	1.60938349478824	1.55317012281629
4001119	Q7Z624	66	1.47147636099071	1.562343841085
4001120	Q7Z624	67	1.49564403969883	1.57288205740815
4001121	Q7Z624	68	1.61927374221095	1.47557724622529
4001122	Q7Z624	69	1.36132231637627	1.27267243509454
4001123	Q7Z624	7	0.058936507121159	-0.00846109915825105
4001124	Q7Z624	70	1.52606765432884	1.43185370799339
4001125	Q7Z624	71	2.08768373425425	1.83374580145387
4001126	Q7Z624	72	2.15754114351684	1.92287402401141
4001127	Q7Z624	73	2.07424339590918	1.81047290401846
4001128	Q7Z624	74	2.00311878776018	1.88417365274671
4001129	Q7Z624	75	1.94680039411483	1.81694411183268
4001130	Q7Z624	76	1.71737917407304	1.49571013671713
4001131	Q7Z624	77	1.72603157997793	1.50407031857535
4001132	Q7Z624	78	1.99801507880983	1.6997345426076
4001133	Q7Z624	79	1.81418471429716	1.68272968461025
4001134	Q7Z624	8	0.137086309492384	0.0670492926552423
4001135	Q7Z624	80	1.99691940516689	1.88092290160641
4001136	Q7Z624	81	1.87597765830727	1.73214916074054
4001137	Q7Z624	82	1.93628197339729	1.93283998734848
4001138	Q7Z624	83	1.83704956026967	1.82414579358726
4001139	Q7Z624	84	1.91829097949005	1.68588430967403
4001140	Q7Z624	85	1.67697864948504	1.49905662999338
4001141	Q7Z624	86	1.69217037431465	1.51373527356509
4001142	Q7Z624	87	1.85066893825467	1.55006584821787
4001143	Q7Z624	88	1.88605508831513	1.51712349915988
4001144	Q7Z624	89	1.99463333705776	1.78265152399267
4001145	Q7Z624	9	0.157946325426434	0.0872047879811759
4001146	Q7Z624	90	2.03761862237087	1.84581519453961
4001147	Q7Z624	91	2.05509947300178	1.83078900331821
4001148	Q7Z624	92	1.98408669191195	1.90459780228838
4001149	Q7Z624	93	1.88115556213261	1.79232981134402
4001150	Q7Z624	94	1.81511394767101	1.68362753430425
4001151	Q7Z624	95	1.86475599945904	1.75322314747268
4001152	Q7Z624	96	1.83312850318292	1.69074718153978
4001153	Q7Z624	97	1.85427870264002	1.85360627316126
4001154	Q7Z624	98	1.74474197860674	1.73495578353945
4001155	Q7Z624	99	1.81123440396987	1.58244343434924
4001156	Q7Z628	1	0.211026921450705	0.147763607763273
4001157	Q7Z628	10	0.0534695319910166	-0.00447248049576623
4001158	Q7Z628	100	0.609872762044984	0.533138935437106
4001159	Q7Z628	101	0.581406203190879	0.505633798540602
4001160	Q7Z628	102	0.4607912819609	0.389092493453657
4001161	Q7Z628	103	0.449254785048992	0.377945627107977
4001162	Q7Z628	104	0.564512951841702	0.489311095351657
4001163	Q7Z628	105	0.515351699740056	0.441810202251458
4001164	Q7Z628	106	0.390492145110696	0.321167620880162
4001165	Q7Z628	107	0.589430947465738	0.513387517245088
4001166	Q7Z628	108	0.361839820129958	0.293482991872581
4001167	Q7Z628	109	0.402601508350526	0.33286800571937
4001168	Q7Z628	11	0.0927707170441796	0.0335013568276107
4001169	Q7Z628	110	0.36534634820128	0.296871091401136
4001170	Q7Z628	111	0.397328637077579	0.327773218992834
4001171	Q7Z628	112	0.434541806954406	0.363729561206899
4001172	Q7Z628	113	0.435320095563181	0.36448156410402
4001173	Q7Z628	114	0.475282935715107	0.40309470996353
4001174	Q7Z628	115	0.522384342551869	0.448605326462801
4001175	Q7Z628	116	0.632612370147401	0.555110542087401
4001176	Q7Z628	117	0.525885709456238	0.451988439136277
4001177	Q7Z628	118	0.512139093939031	0.438706098140927
4001178	Q7Z628	119	0.510947541725145	0.437554789093345
4001179	Q7Z628	12	0.0981175772160278	0.038667633571733
4001180	Q7Z628	120	0.55521365584067	0.480325871290666
4001181	Q7Z628	121	0.504910706668396	0.431721840491847
4001182	Q7Z628	122	0.480746838382417	0.408374076241125
4001183	Q7Z628	123	0.410939349980044	0.340924247312063
4001184	Q7Z628	124	0.315878740126238	0.249074189112383
4001185	Q7Z628	125	0.294581839917664	0.228496564724757
4001186	Q7Z628	126	0.295658420810455	0.229536785461943
4001187	Q7Z628	127	0.249245659069425	0.184691555942822
4001188	Q7Z628	128	0.289183799948689	0.22328083671631
4001189	Q7Z628	129	-0.00107626121379392	-0.057176058645691
4001190	Q7Z628	13	0.081165575495969	0.0222881642312454
4001191	Q7Z628	130	0.139800703266156	0.0789429648528694
4001192	Q7Z628	131	0.164975229581155	0.103267253438206
4001193	Q7Z628	132	0.161235323541971	0.0996536579869596
4001194	Q7Z628	133	0.0942382873357184	0.0349193617919936
4001195	Q7Z628	134	0.11767446201981	0.0575640093702302
4001196	Q7Z628	135	0.0610179376379813	0.00282098731445257
4001197	Q7Z628	136	0.0306028335441933	-0.0265668851751105
4001198	Q7Z628	137	0.00111453442951864	-0.0550592543494496
4001199	Q7Z628	138	-0.0562310228583096	-0.110468038097845
4001200	Q7Z628	139	0.131474125061866	0.0708976062774888
4001201	Q7Z628	14	0.121669176205414	0.0614238071455977
4001202	Q7Z628	140	0.12237518539968	0.0621059717738553
4001203	Q7Z628	141	0.0972779897326748	0.0378564020918563
4001204	Q7Z628	142	0.124869273809787	0.064515825507971
4001205	Q7Z628	143	0.0823226745366425	0.0234061837178876
4001206	Q7Z628	144	0.0590568960889166	0.000926177459028871
4001207	Q7Z628	145	0.130737009768979	0.0701853861196788
4001208	Q7Z628	146	0.154011450390457	0.0926737619983471
4001209	Q7Z628	147	0.216743522987405	0.153287138326119
4001210	Q7Z628	148	0.139787137197652	0.0789298569611409
4001211	Q7Z628	149	0.320700056269215	0.253732671411334
4001212	Q7Z628	15	0.105798857140454	0.046089487999046
4001213	Q7Z628	150	0.337385646853821	0.269854727314921
4001214	Q7Z628	151	0.385284278497156	0.316135643363022
4001215	Q7Z628	152	0.23142273321777	0.167470576829805
4001216	Q7Z628	153	0.586931649003698	0.641428258170522
4001217	Q7Z628	154	0.800031738706251	0.519343736650635
4001218	Q7Z628	155	0.94681254474292	0.735321333337384
4001219	Q7Z628	156	1.86790592536857	1.74730638174733
4001220	Q7Z628	157	1.60791400976901	1.63851857703552
4001221	Q7Z628	158	1.62058214436168	1.63794563177558
4001222	Q7Z628	159	1.43031581970668	1.36764184881223
4001223	Q7Z628	16	0.10393647608939	0.0442900065083078
4001224	Q7Z628	160	1.63950085300605	1.53784527438268
4001225	Q7Z628	161	1.71626692983534	1.75444188758452
4001226	Q7Z628	162	2.11397597481584	1.87366971040173
4001227	Q7Z628	163	2.16649284221255	1.94604304592411
4001228	Q7Z628	164	2.19832618696629	1.94488461152143
4001229	Q7Z628	165	2.32531894057211	2.21001155912987
4001230	Q7Z628	166	2.10692457532584	1.98617995720226
4001231	Q7Z628	167	2.22626339218395	1.8847291795917
4001232	Q7Z628	168	1.88559167089853	1.60112597795728
4001233	Q7Z628	169	1.73803574188415	1.60097677684237
4001234	Q7Z628	17	0.0909678385269885	0.0317593682480547
4001235	Q7Z628	170	2.03759289903571	1.83498341466309
4001236	Q7Z628	171	2.11468655064053	1.90947332586415
4001237	Q7Z628	172	2.36449231435054	2.15084221641373
4001238	Q7Z628	173	2.23904686849665	2.02963353155167
4001239	Q7Z628	174	2.1273930956648	1.92175072342966
4001240	Q7Z628	175	2.36507240420736	2.15140271447062
4001241	Q7Z628	176	2.39069373790875	2.17615872008898
4001242	Q7Z628	177	2.45041637911878	2.23386430476193
4001243	Q7Z628	178	2.34309869684792	2.13017114123612
4001244	Q7Z628	179	2.41194250368004	2.19668983571896
4001245	Q7Z628	18	0.107070520418727	0.0473182024613182
4001246	Q7Z628	180	2.25838561959818	2.04831914083733
4001247	Q7Z628	181	2.44258111296845	2.22629366479839
4001248	Q7Z628	182	2.16941758972168	1.96235589344565
4001249	Q7Z628	183	2.2019706133325	1.99380947992934
4001250	Q7Z628	184	2.24723245849057	2.03754266361486
4001251	Q7Z628	185	2.42544654435042	2.20973779452559
4001252	Q7Z628	186	2.71917795696859	2.42641542411102
4001253	Q7Z628	187	2.36202450404032	2.24194124540549
4001254	Q7Z628	188	2.57692552175764	2.47121441231535
4001255	Q7Z628	189	2.60367880417577	2.46514748824592
4001256	Q7Z628	19	0.0919918920184273	0.0327488356303164
4001257	Q7Z628	190	2.44567077817581	2.45489919647809
4001258	Q7Z628	191	2.27759372972096	2.27968550772031
4001259	Q7Z628	192	2.52187924313285	2.29896151029739
4001260	Q7Z628	193	2.43787397888961	2.26412804954359
4001261	Q7Z628	194	2.23350151951779	2.06665801104307
4001262	Q7Z628	195	2.33317420193634	2.16296437490021
4001263	Q7Z628	196	2.3476682884281	2.17696894198501
4001264	Q7Z628	197	2.2749419465863	2.10669884019319
4001265	Q7Z628	198	2.33019160357105	2.1600825100157
4001266	Q7Z628	199	2.33001799923019	2.15991476894149
4001267	Q7Z628	2	0.123225807438707	0.0629278651312694
4001268	Q7Z628	20	0.0597507887641242	0.00159663478830718
4001269	Q7Z628	200	2.4757025398184	2.30067899875654
4001270	Q7Z628	201	2.29216665354476	2.12334180449817
4001271	Q7Z628	202	2.34504576260825	2.17443498865193
4001272	Q7Z628	203	2.38487014162473	2.21291434972541
4001273	Q7Z628	204	2.41411100282664	2.24116763788898
4001274	Q7Z628	205	2.30574510890017	2.13646166472813
4001275	Q7Z628	206	2.33809877051843	2.16772262241797
4001276	Q7Z628	207	2.41920007117922	2.2460848294059
4001277	Q7Z628	208	1.9465715835372	1.78175008968491
4001278	Q7Z628	209	2.06365385992109	1.86296141225868
4001279	Q7Z628	21	0.110231083438587	0.050372021469679
4001280	Q7Z628	210	2.07591015672254	2.01722698151794
4001281	Q7Z628	211	1.72209348257285	1.66254678758735
4001282	Q7Z628	212	2.49846679861182	2.0845579749109
4001283	Q7Z628	213	2.33303004954541	2.08532551130319
4001284	Q7Z628	214	2.63569990889236	2.39940323842151
4001285	Q7Z628	215	2.57275798114024	2.3066704462597
4001286	Q7Z628	216	2.26628179997398	2.15296832315421
4001287	Q7Z628	217	2.17364727624795	2.05064918343972
4001288	Q7Z628	218	2.59226468616011	2.23836924359474
4001289	Q7Z628	219	2.48913541591681	2.18505766591304
4001290	Q7Z628	22	0.044563413407035	-0.0130778062088036
4001291	Q7Z628	220	1.99799033502442	1.80980207920716
4001292	Q7Z628	221	1.9230296488025	1.75900325396777
4001293	Q7Z628	222	2.07346467582639	1.87244088028727
4001294	Q7Z628	223	1.97449578206516	1.91923774887058
4001295	Q7Z628	224	1.65276829117314	1.59556296669077
4001296	Q7Z628	225	2.42255864326159	2.16813396817033
4001297	Q7Z628	226	2.3501188504133	2.09814073754283
4001298	Q7Z628	227	2.35483317016629	2.10269583711929
4001299	Q7Z628	228	2.36631346026591	2.11378839496656
4001300	Q7Z628	229	2.69226589413464	2.36159882163448
4001301	Q7Z628	23	0.0565402613015317	-0.00150546117703856
4001302	Q7Z628	230	2.49290901551733	2.32959183787397
4001303	Q7Z628	231	2.52849661881365	2.38560767374123
4001304	Q7Z628	232	2.56591970755996	2.38985019681009
4001305	Q7Z628	233	2.48878293953534	2.45774183874499
4001306	Q7Z628	234	2.06813896353261	2.03849135040993
4001307	Q7Z628	235	2.37634638085916	2.11953037558727
4001308	Q7Z628	236	2.29858867383698	2.09073346872517
4001309	Q7Z628	237	2.07853874551504	1.87811544792466
4001310	Q7Z628	238	2.25396288126275	2.04761485575337
4001311	Q7Z628	239	2.25632693993965	2.04989907134376
4001312	Q7Z628	24	0.0869847463500487	0.0279107999627339
4001313	Q7Z628	240	1.66216519521324	1.43064897632712
4001314	Q7Z628	241	1.85072439533204	1.54570645163506
4001315	Q7Z628	242	1.77085387722573	1.62915032795089
4001316	Q7Z628	243	1.91570236040985	1.79073689592345
4001317	Q7Z628	244	1.92469458811989	1.76750877426508
4001318	Q7Z628	245	1.76704032395195	1.75760229647163
4001319	Q7Z628	246	1.63276928900799	1.61505286595129
4001320	Q7Z628	247	1.7853368855079	1.54570860805166
4001321	Q7Z628	248	1.62871453743712	1.44071061346931
4001322	Q7Z628	249	2.75663610825771	2.3589449438963
4001323	Q7Z628	25	0.0349047851679738	-0.0224102265167648
4001324	Q7Z628	250	3.04285065272446	2.5683595780281
4001325	Q7Z628	251	2.58935639667679	2.29079838476282
4001326	Q7Z628	252	2.87432334749627	2.58777109665925
4001327	Q7Z628	253	2.91437658538396	2.59455493891469
4001328	Q7Z628	254	2.76838426806089	2.59591654048735
4001329	Q7Z628	255	2.43577312790369	2.26172569050649
4001330	Q7Z628	256	2.95449839030132	2.54617258726794
4001331	Q7Z628	257	2.66216107809883	2.45018863216043
4001332	Q7Z628	258	2.61546028979753	2.54748831716647
4001333	Q7Z628	259	2.18526720077881	2.11901122500862
4001334	Q7Z628	26	0.0510937571582849	-0.0067680165436764
4001335	Q7Z628	260	2.67935798617987	2.37965564302169
4001336	Q7Z628	261	2.3123670539318	2.07139399665145
4001337	Q7Z628	262	2.39456027386646	2.15081124472326
4001338	Q7Z628	263	2.58404383142228	2.33389523520208
4001339	Q7Z628	264	2.10912721743163	1.92729157728645
4001340	Q7Z628	265	2.14486090806543	1.96181840779439
4001341	Q7Z628	266	2.49512873961603	2.3002563871307
4001342	Q7Z628	267	2.49597167949947	2.30107085778759
4001343	Q7Z628	268	2.38018168402136	2.18919152269853
4001344	Q7Z628	269	2.40177249299629	2.21005312945632
4001345	Q7Z628	27	0.0760967004119706	0.0173904839808432
4001346	Q7Z628	270	2.66730730353534	2.39948646147219
4001347	Q7Z628	271	2.46395214734124	2.36361623689415
4001348	Q7Z628	272	2.449542307071	2.37132322950355
4001349	Q7Z628	273	2.6548080444089	2.53773972836781
4001350	Q7Z628	274	2.49400081366156	2.5247867714463
4001351	Q7Z628	275	2.3575904463907	2.38017026183783
4001352	Q7Z628	276	2.58480191976411	2.38294887844558
4001353	Q7Z628	277	2.45978994754336	2.30849365931989
4001354	Q7Z628	278	2.42902358643949	2.27876639308072
4001355	Q7Z628	279	2.30204796362968	2.15607921105066
4001356	Q7Z628	28	0.0684365611873254	0.00998905625296148
4001357	Q7Z628	280	2.43339933064789	2.28299435207263
4001358	Q7Z628	281	2.41340985740674	2.26367999796314
4001359	Q7Z628	282	1.93755096403219	1.68324706006965
4001360	Q7Z628	283	1.99551426072503	1.70733607158651
4001361	Q7Z628	284	2.10606380837947	1.86232834533109
4001362	Q7Z628	285	2.35614798962033	2.10396625021218
4001363	Q7Z628	286	2.4300770312083	2.17539843209008
4001364	Q7Z628	287	2.54126313972779	2.21569599393422
4001365	Q7Z628	288	2.47423120852907	2.31154485015159
4001366	Q7Z628	289	2.6980730756268	2.54945690058226
4001367	Q7Z628	29	0.0412385545705195	-0.0162903721507781
4001368	Q7Z628	290	2.65150377817276	2.47254377387467
4001369	Q7Z628	291	2.5131792117305	2.48131415775732
4001370	Q7Z628	292	2.42683243677978	2.38507040606995
4001371	Q7Z628	293	2.60391970201679	2.33941769616274
4001372	Q7Z628	294	2.38502669200782	2.17425215235098
4001373	Q7Z628	295	2.35166189965931	2.14201421359019
4001374	Q7Z628	296	1.95330186371771	1.67582029843854
4001375	Q7Z628	297	1.98854980550616	2.01239042956144
4001376	Q7Z628	298	2.09895437880086	2.14069638705997
4001377	Q7Z628	299	2.07275160050534	2.08346192613111
4001378	Q7Z628	3	0.077125707312599	0.0183847374771752
4001379	Q7Z628	30	0.0696082614715965	0.0111211838446989
4001380	Q7Z628	300	1.91119233449736	1.92206443870071
4001381	Q7Z628	301	1.90330019099694	1.88252219407668
4001382	Q7Z628	302	1.89395120133425	2.0159121680478
4001383	Q7Z628	303	1.7715773102722	1.88485807044868
4001384	Q7Z628	304	2.39600699292931	2.18129252665323
4001385	Q7Z628	305	2.42287650738548	2.20725455730285
4001386	Q7Z628	306	2.26310207180045	2.05287630084231
4001387	Q7Z628	307	2.51748556261651	2.29866831156501
4001388	Q7Z628	308	2.46659392760197	2.24949547704237
4001389	Q7Z628	309	2.47406159399785	2.25671093246741
4001390	Q7Z628	31	0.070383677989353	0.0118704116520363
4001391	Q7Z628	310	2.37241798739848	2.15850020989646
4001392	Q7Z628	311	2.48671789651239	2.26893978440031
4001393	Q7Z628	312	2.42967713910688	2.21382550630439
4001394	Q7Z628	313	2.6137063296783	2.32450596739781
4001395	Q7Z628	314	2.58044145500045	2.45298144058557
4001396	Q7Z628	315	2.62170772530707	2.51448415367985
4001397	Q7Z628	316	2.61159683944726	2.47279810190842
4001398	Q7Z628	317	2.62484873985974	2.6280256495282
4001399	Q7Z628	318	2.46120016284754	2.45709086620105
4001400	Q7Z628	319	2.5621548839332	2.33787689235974
4001401	Q7Z628	32	0.0947545078782816	0.0354181476397934
4001402	Q7Z628	320	2.43360184044166	2.26000019715884
4001403	Q7Z628	321	2.38718849815811	2.21515440670428
4001404	Q7Z628	322	2.41676314652241	2.24373020879174
4001405	Q7Z628	323	2.23312986769445	2.06629891128917
4001406	Q7Z628	324	2.43121711959889	2.25769601724104
4001407	Q7Z628	325	2.4093003628461	2.2365194711786
4001408	Q7Z628	326	2.2266940858693	2.06008048984091
4001409	Q7Z628	327	2.23735229250519	2.07037872905183
4001410	Q7Z628	328	2.30200195735122	2.1328449333801
4001411	Q7Z628	329	2.01877563906001	1.82988538593435
4001412	Q7Z628	33	0.0731157445819702	0.0145102061570707
4001413	Q7Z628	330	1.95636385251313	1.79121163718318
4001414	Q7Z628	331	1.72367143858166	1.53446146643548
4001415	Q7Z628	332	1.78183731561612	1.73308607802374
4001416	Q7Z628	333	1.76394652201432	1.70298629365032
4001417	Q7Z628	334	2.12891537288055	1.92322158766122
4001418	Q7Z628	335	2.37586130943347	2.16182723809247
4001419	Q7Z628	336	2.08117236492652	1.87709103930948
4001420	Q7Z628	337	2.11760667940958	1.91229483098389
4001421	Q7Z628	338	1.97287963710973	1.77245576116567
4001422	Q7Z628	339	2.36710103901925	2.15336283471206
4001423	Q7Z628	34	0.0517036670063048	-0.00617870562800549
4001424	Q7Z628	340	2.19289487140654	1.98504025968779
4001425	Q7Z628	341	2.09743984751101	1.8928091082809
4001426	Q7Z628	342	2.39865769823383	2.18385370774458
4001427	Q7Z628	343	2.23673827156971	2.0274029045609
4001428	Q7Z628	344	1.97635773121374	1.77581638704812
4001429	Q7Z628	345	2.19233698062855	1.98450121096396
4001430	Q7Z628	346	2.37916056613546	2.16501506657958
4001431	Q7Z628	347	2.60233555638672	2.31351922756715
4001432	Q7Z628	348	2.34417296026982	2.22469261490758
4001433	Q7Z628	349	2.574401774516	2.46877590143916
4001434	Q7Z628	35	0.045656751608746	-0.012021394119574
4001435	Q7Z628	350	2.49325389576188	2.35845204120315
4001436	Q7Z628	351	2.40204718281134	2.41274893277509
4001437	Q7Z628	352	2.293175574245	2.29474109518806
4001438	Q7Z628	353	2.55090395181232	2.32700594621609
4001439	Q7Z628	354	2.37139916036904	2.19989833379362
4001440	Q7Z628	355	2.13929438838812	1.975632606405
4001441	Q7Z628	356	2.22973559766711	2.0630192784314
4001442	Q7Z628	357	2.28834596733058	2.11965015712
4001443	Q7Z628	358	2.38920936129535	2.21710701774953
4001444	Q7Z628	359	2.32274508015731	2.15288748349536
4001445	Q7Z628	36	0.11877501227524	0.058627389935202
4001446	Q7Z628	360	2.25579961200224	2.08820301370599
4001447	Q7Z628	361	2.42072592991821	2.24755915419928
4001448	Q7Z628	362	2.32031767672757	2.15054206254089
4001449	Q7Z628	363	2.26710388125354	2.09912549558606
4001450	Q7Z628	364	2.27215844926423	2.10400935196643
4001451	Q7Z628	365	2.34043273126393	2.16997775659646
4001452	Q7Z628	366	2.30841274015432	2.13903920011661
4001453	Q7Z628	367	2.27540743911136	2.107148611298
4001454	Q7Z628	368	2.11568179218868	1.73926959739512
4001455	Q7Z628	369	2.52552334781622	2.1567243772258
4001456	Q7Z628	37	0.0825032417106566	0.0235806524643816
4001457	Q7Z628	370	2.37933460918908	2.15789619137506
4001458	Q7Z628	371	2.05712252105113	1.90393865612768
4001459	Q7Z628	372	2.0259444265024	1.84189691394823
4001460	Q7Z628	373	1.98404255625652	1.9438334396327
4001461	Q7Z628	374	1.87749905183697	1.90509027439391
4001462	Q7Z628	375	1.87063503773969	1.92008824245799
4001463	Q7Z628	376	1.97464274989861	1.98866657764776
4001464	Q7Z628	377	1.69609226429973	1.55375341085252
4001465	Q7Z628	378	2.03967641152716	1.81860006210019
4001466	Q7Z628	379	1.83605791143003	1.78247538772578
4001467	Q7Z628	38	0.104079439171394	0.0444281411933548
4001468	Q7Z628	380	1.8592135275793	1.8264791110603
4001469	Q7Z628	381	2.01765407738579	1.94765188377357
4001470	Q7Z628	382	1.83319953173856	1.91185027005131
4001471	Q7Z628	383	1.5985799536103	1.67234144124912
4001472	Q7Z628	384	1.85800491823572	1.70624557925697
4001473	Q7Z628	385	1.77884752096916	1.67609625491506
4001474	Q7Z628	386	1.50819994729588	1.41458946012672
4001475	Q7Z628	387	2.26143863285396	1.94696231683545
4001476	Q7Z628	388	2.29708794689173	1.91427424372488
4001477	Q7Z628	389	2.33390874826317	2.11046833805332
4001478	Q7Z628	39	0.0803864706914508	0.0215353727043585
4001479	Q7Z628	390	2.44724650692292	2.2416084162976
4001480	Q7Z628	391	2.54713356032608	2.30620526276012
4001481	Q7Z628	392	2.38431491006848	2.2913088194738
4001482	Q7Z628	393	2.33903086782629	2.23474095872504
4001483	Q7Z628	394	2.32947753326664	2.00875119880193
4001484	Q7Z628	395	2.02572141275863	1.76158868852499
4001485	Q7Z628	396	2.3141208855073	2.14859784338225
4001486	Q7Z628	397	2.17161975504757	1.97899285978118
4001487	Q7Z628	398	2.24610593595286	2.19338657765518
4001488	Q7Z628	399	1.9388469067847	1.88369160323634
4001489	Q7Z628	4	0.084896832167952	0.0258934024367087
4001490	Q7Z628	40	0.0400959364425814	-0.017394399799165
4001491	Q7Z628	400	2.46570502836919	2.07719649691663
4001492	Q7Z628	401	2.41697687526196	2.1907309443117
4001493	Q7Z628	402	2.31471505652807	2.11355304771985
4001494	Q7Z628	403	2.29135103785205	2.0590614709011
4001495	Q7Z628	404	2.39542861530113	2.30204717339351
4001496	Q7Z628	405	2.42048918115436	2.31344812072975
4001497	Q7Z628	406	2.53521336667341	2.20753856510679
4001498	Q7Z628	407	2.19083809754062	1.90777505700183
4001499	Q7Z628	408	2.21037162411913	2.06907207682282
4001500	Q7Z628	409	2.16479064837259	1.85357849557502
4001501	Q7Z628	41	0.0549903573115741	-0.00300301912349452
4001502	Q7Z628	410	2.58575000734925	2.19318710883102
4001503	Q7Z628	411	2.44029886470629	2.21326526311197
4001504	Q7Z628	412	2.431270466861	2.22617194674681
4001505	Q7Z628	413	2.57087952599226	2.32914923852253
4001506	Q7Z628	414	2.46285622170835	2.36719749782645
4001507	Q7Z628	415	2.19701110472211	2.09751773317783
4001508	Q7Z628	416	2.36865490046134	2.04660540005813
4001509	Q7Z628	417	2.25015431601362	1.97844165483351
4001510	Q7Z628	418	2.16874509362006	1.89978192577918
4001511	Q7Z628	419	2.23382283936438	1.98122469190384
4001512	Q7Z628	42	0.0780896699929919	0.0193161435393977
4001513	Q7Z628	420	2.39477159661354	2.10482096053136
4001514	Q7Z628	421	2.39449631864293	2.13019617954248
4001515	Q7Z628	422	2.24079906487322	2.00332001456343
4001516	Q7Z628	423	2.29446147342493	2.02325339498681
4001517	Q7Z628	424	2.49935766692251	2.36365269250988
4001518	Q7Z628	425	2.33437202611073	2.1914260030189
4001519	Q7Z628	426	2.47979666616337	2.11518003297573
4001520	Q7Z628	427	2.36419488714446	2.19698065905887
4001521	Q7Z628	428	2.39984545663471	2.19951052746373
4001522	Q7Z628	429	2.2249005596648	2.17289738608362
4001523	Q7Z628	43	0.0869784677163994	0.0279047333819809
4001524	Q7Z628	430	2.17847989719858	2.11523129301876
4001525	Q7Z628	431	2.86640719406007	2.44389892740141
4001526	Q7Z628	432	2.73490526631976	2.45926152400828
4001527	Q7Z628	433	2.96387564844945	2.75342513888481
4001528	Q7Z628	434	2.72556130253247	2.66558277140545
4001529	Q7Z628	435	2.66198963696582	2.59134492863923
4001530	Q7Z628	436	2.57262344403667	2.32549711216253
4001531	Q7Z628	437	2.34730484521663	2.12941852231655
4001532	Q7Z628	438	2.54275187958883	2.28634793246728
4001533	Q7Z628	439	2.5599390501067	2.44537784143071
4001534	Q7Z628	44	-0.0192440810898151	-0.0747302834243893
4001535	Q7Z628	440	2.36643121903576	2.24559226251838
4001536	Q7Z628	441	1.83555930664468	1.70334533821662
4001537	Q7Z628	442	1.70036257848475	1.57271470825335
4001538	Q7Z628	443	2.03880703458406	1.83259525492865
4001539	Q7Z628	444	1.97531139565696	1.93186096962671
4001540	Q7Z628	445	1.98658491971127	1.96438390347193
4001541	Q7Z628	446	1.99864052545441	1.94411569813496
4001542	Q7Z628	447	1.95957161675704	2.04878950568106
4001543	Q7Z628	448	1.81089729785895	1.89232324387291
4001544	Q7Z628	449	2.05206181745123	1.90858366024227
4001545	Q7Z628	45	0.11527813539846	0.0552486156443225
4001546	Q7Z628	450	1.93093837345255	1.83788563922479
4001547	Q7Z628	451	1.86347598090179	1.77270170350624
4001548	Q7Z628	452	2.00038551873914	2.02382640657606
4001549	Q7Z628	453	2.11921698078417	2.16027464533442
4001550	Q7Z628	454	2.09429686938401	2.10427953085168
4001551	Q7Z628	455	1.89280763037734	1.74382496468314
4001552	Q7Z628	456	2.09005270381848	1.86727495894713
4001553	Q7Z628	457	1.86621578395947	1.81161471632116
4001554	Q7Z628	458	1.90774816958289	1.87337455702458
4001555	Q7Z628	459	1.77143092996942	1.70974461119156
4001556	Q7Z628	46	0.157731283238327	0.0962679622048821
4001557	Q7Z628	460	1.89944968556444	1.97586290887198
4001558	Q7Z628	461	1.8054168785712	1.87219271113597
4001559	Q7Z628	462	1.83664682065399	1.68560882435993
4001560	Q7Z628	463	1.81880189992143	1.71470122534121
4001561	Q7Z628	464	1.84440855553991	1.73944304861032
4001562	Q7Z628	465	2.44798476778294	2.02126125521308
4001563	Q7Z628	466	2.55288490761189	2.28323539460051
4001564	Q7Z628	467	2.51841253741709	2.27155744381393
4001565	Q7Z628	468	2.4164041806787	2.14107764180692
4001566	Q7Z628	469	2.34087699377812	2.21052450330277
4001567	Q7Z628	47	0.199719862146394	0.136838430060695
4001568	Q7Z628	470	2.11568593907268	1.98012576149092
4001569	Q7Z628	471	1.76750024267538	1.7138850733516
4001570	Q7Z628	472	1.90876683265564	1.81846391497203
4001571	Q7Z628	473	1.754908134398	1.81222481265931
4001572	Q7Z628	474	1.66647413377581	1.71396432870297
4001573	Q7Z628	475	2.27729090242572	2.15573683253642
4001574	Q7Z628	476	2.33100135834136	2.2292634446378
4001575	Q7Z628	477	2.51993076710399	2.37989535372595
4001576	Q7Z628	478	2.41747267246007	2.01496949244618
4001577	Q7Z628	479	2.47193081135838	2.22820524557338
4001578	Q7Z628	48	0.189552447948166	0.127014407394696
4001579	Q7Z628	480	2.44919429677131	2.22786678674094
4001580	Q7Z628	481	2.65111844630303	2.39105455569331
4001581	Q7Z628	482	2.53256001268069	2.41892349630397
4001582	Q7Z628	483	2.1316849352619	1.96671186563617
4001583	Q7Z628	484	1.96667894357382	1.77536209398064
4001584	Q7Z628	485	2.11694078821302	2.06297224855521
4001585	Q7Z628	486	1.78210578857679	1.63045357629848
4001586	Q7Z628	487	1.91268719530206	1.75662476146085
4001587	Q7Z628	488	1.77422511787676	1.62283906526638
4001588	Q7Z628	489	2.01494340746509	1.85542739961874
4001589	Q7Z628	49	0.120819524611338	0.0606028514575862
4001590	Q7Z628	490	1.9451073307828	1.78794994794268
4001591	Q7Z628	491	1.9231518827759	1.76673601737423
4001592	Q7Z628	492	2.11980227703468	1.95674479372688
4001593	Q7Z628	493	1.89661261903634	1.67395970690659
4001594	Q7Z628	494	1.9692843359987	1.90479389757569
4001595	Q7Z628	495	2.04954997841405	2.0039788283987
4001596	Q7Z628	496	2.14515201454342	2.06443537861664
4001597	Q7Z628	497	2.00134904993939	2.0679123902942
4001598	Q7Z628	498	1.66383978105426	1.72898883967717
4001599	Q7Z628	499	2.03881192932636	1.87453770160463
4001600	Q7Z628	5	0.0433404586418885	-0.0142594572262652
4001601	Q7Z628	50	0.147301208829393	0.0861901503439976
4001602	Q7Z628	500	1.82207309611725	1.7114535800007
4001603	Q7Z628	501	1.65426091278953	1.54930904054349
4001604	Q7Z628	502	1.65337512272447	1.54845316691557
4001605	Q7Z628	503	1.56183368978881	1.46000342989249
4001606	Q7Z628	504	1.63436755880184	1.53008755938147
4001607	Q7Z628	505	1.53143813743147	1.43063444880425
4001608	Q7Z628	506	0.60880907853505	0.550000643494341
4001609	Q7Z628	507	0.379461401835354	0.541778843361474
4001610	Q7Z628	508	0.750223995417567	0.778497791096075
4001611	Q7Z628	509	0.283181126957262	0.283314831792016
4001612	Q7Z628	51	0.216180064909945	0.152742710331312
4001613	Q7Z628	510	0.285302082295195	0.285364154550702
4001614	Q7Z628	511	0.239053776389312	0.240677826579266
4001615	Q7Z628	512	0.246859236496165	0.248219667160684
4001616	Q7Z628	513	0.255204192735496	0.256282783076257
4001617	Q7Z628	514	0.246514247849137	0.247886330068102
4001618	Q7Z628	515	0.262969576832353	0.263785901164138
4001619	Q7Z628	516	0.281340890715676	0.281536747197873
4001620	Q7Z628	517	0.266448729315397	0.267147549680223
4001621	Q7Z628	518	0.249772534174701	0.251034571901333
4001622	Q7Z628	519	0.177052869110819	0.180770921387719
4001623	Q7Z628	52	0.14570697039755	0.0846497552952586
4001624	Q7Z628	520	0.262171656287696	0.263014929374896
4001625	Q7Z628	521	0.269083029174154	0.269692879398961
4001626	Q7Z628	522	0.156589521837207	0.160998697740805
4001627	Q7Z628	523	0.253998865997957	0.255118164722106
4001628	Q7Z628	524	0.261195916778846	0.262072144231676
4001629	Q7Z628	525	0.192576126072024	0.195769900013335
4001630	Q7Z628	526	0.196976373080296	0.200021534254104
4001631	Q7Z628	527	0.262302498032335	0.263141352105389
4001632	Q7Z628	528	0.279873470806016	0.280118887536412
4001633	Q7Z628	529	0.250848592344645	0.252074287569975
4001634	Q7Z628	53	0.0867022290110294	0.0276378242888849
4001635	Q7Z628	530	0.270068127355628	0.270644707137496
4001636	Q7Z628	531	0.235543823833502	0.237286418223849
4001637	Q7Z628	532	0.26451874717176	0.265282750238163
4001638	Q7Z628	533	0.252903018536384	0.254059328120087
4001639	Q7Z628	534	0.25752560293396	0.258525790586541
4001640	Q7Z628	535	0.24254110135402	0.244047371561802
4001641	Q7Z628	536	0.319870770661226	0.318765329266388
4001642	Q7Z628	537	0.310457022701814	0.309669518716899
4001643	Q7Z628	538	0.260870455459735	0.261757674956253
4001644	Q7Z628	539	0.318805145836434	0.317735694569885
4001645	Q7Z628	54	0.124904164244305	0.0645495375622694
4001646	Q7Z628	540	0.27244469968147	0.272941013744196
4001647	Q7Z628	541	0.260044283472811	0.260959405881411
4001648	Q7Z628	542	0.323434891758911	0.322209076689811
4001649	Q7Z628	543	0.309976423391374	0.30920515103924
4001650	Q7Z628	544	0.262460156695305	0.263293686046774
4001651	Q7Z628	545	0.260557824149425	0.261455602372338
4001652	Q7Z628	546	0.221520807944066	0.223737011928638
4001653	Q7Z628	547	0.252253906503595	0.253432139023767
4001654	Q7Z628	548	0.271503382153636	0.272031488023197
4001655	Q7Z628	549	0.24655270484478	0.247923488227443
4001656	Q7Z628	55	0.130988141167212	0.0704280358731251
4001657	Q7Z628	550	0.238676202360195	0.240313004634588
4001658	Q7Z628	551	0.273003607629308	0.273481045284244
4001659	Q7Z628	552	0.218966722933483	0.221269187903211
4001660	Q7Z628	553	0.240036062201412	0.241626936932638
4001661	Q7Z628	554	0.133484332914124	0.138673857298865
4001662	Q7Z628	555	0.234601629056908	0.236376044882055
4001663	Q7Z628	556	0.167605186833719	0.171642322609126
4001664	Q7Z628	557	0.258123973064918	0.259103951524473
4001665	Q7Z628	558	0.291990260831193	0.291826448330703
4001666	Q7Z628	559	0.258084724282054	0.259066028319521
4001667	Q7Z628	56	0.0494985595664727	-0.00830933835797229
4001668	Q7Z628	560	0.170479943576642	0.174419988085431
4001669	Q7Z628	561	0.229890560646371	0.231824086838066
4001670	Q7Z628	562	0.191276923319654	0.194514576187811
4001671	Q7Z628	563	0.251896599349031	0.253086899465633
4001672	Q7Z628	564	0.261002497279665	0.261885257231014
4001673	Q7Z628	565	0.233709899700115	0.235514432554448
4001674	Q7Z628	566	0.271754100699088	0.272273738867442
4001675	Q7Z628	567	0.199041521081584	0.202016934498232
4001676	Q7Z628	568	0.277629234660587	0.277950447623303
4001677	Q7Z628	569	0.278948781760805	0.279225428692103
4001678	Q7Z628	57	0.0884522761931727	0.0293287658447959
4001679	Q7Z628	570	0.243103032155145	0.244590323862096
4001680	Q7Z628	571	0.237831524811607	0.239496854999981
4001681	Q7Z628	572	0.187836068194154	0.191189931584543
4001682	Q7Z628	573	0.242693565312088	0.24419468624286
4001683	Q7Z628	574	0.262195888565028	0.263038343237764
4001684	Q7Z628	575	0.230123091416487	0.232048764176043
4001685	Q7Z628	576	0.260967397946205	0.26185134333307
4001686	Q7Z628	577	0.259098390963038	0.26004545969269
4001687	Q7Z628	578	0.179881214404799	0.183503742902965
4001688	Q7Z628	579	0.280267245502865	0.280499362991795
4001689	Q7Z628	58	0.0221931727435304	-0.0346925203374388
4001690	Q7Z628	580	0.280574940014463	0.28079666551112
4001691	Q7Z628	581	0.24948675433505	0.250758443913678
4001692	Q7Z628	582	0.253051073807482	0.254202383011992
4001693	Q7Z628	583	0.222502723634155	0.224685764660401
4001694	Q7Z628	584	0.253973288525553	0.255093451096424
4001695	Q7Z628	585	0.253482992500254	0.254619714198165
4001696	Q7Z628	586	0.248566176699983	0.249868957621845
4001697	Q7Z628	587	0.285916124221356	0.285957457988812
4001698	Q7Z628	588	0.250606045266477	0.25183993221206
4001699	Q7Z628	589	0.273187877798598	0.27365909196204
4001700	Q7Z628	59	0.0272388294233034	-0.0298172743190776
4001701	Q7Z628	590	0.339479767033837	0.337712056631503
4001702	Q7Z628	591	0.363819409927315	0.361229658925067
4001703	Q7Z628	592	0.404033396439585	0.400085468994806
4001704	Q7Z628	593	0.545568180773191	0.536840095314936
4001705	Q7Z628	594	0.446540646379418	0.441157090425454
4001706	Q7Z628	595	0.322785395592983	0.321581516433962
4001707	Q7Z628	596	0.398383637872983	0.394626523865435
4001708	Q7Z628	6	0.0778292396437738	0.019064508895254
4001709	Q7Z628	60	0.0120333433203824	-0.0445092143945263
4001710	Q7Z628	61	0.0317257151599774	-0.0254819274631862
4001711	Q7Z628	62	0.0739781225278607	0.0153434583804887
4001712	Q7Z628	63	0.0534727286203279	-0.00446939182855974
4001713	Q7Z628	64	0.0701274131928266	0.01162280187432
4001714	Q7Z628	65	0.0817536170799402	0.0228563454557783
4001715	Q7Z628	66	0.125473120706769	0.0650992782410929
4001716	Q7Z628	67	0.148191755989347	0.0870506204019655
4001717	Q7Z628	68	0.127561003823469	0.0671166457509156
4001718	Q7Z628	69	0.10333654964546	0.0437103418199036
4001719	Q7Z628	7	0.0868446622061262	0.0277754469832829
4001720	Q7Z628	70	0.125835885797923	0.0654497914009235
4001721	Q7Z628	71	0.103195265362849	0.0435738292349271
4001722	Q7Z628	72	0.0885437760855554	0.0294171754442456
4001723	Q7Z628	73	0.129792579488404	0.0692728527752189
4001724	Q7Z628	74	0.0456980696006197	-0.0119814715905252
4001725	Q7Z628	75	0.140430641736157	0.0795516279491904
4001726	Q7Z628	76	0.0908025983222765	0.0315997088218942
4001727	Q7Z628	77	0.154761791680854	0.0933987614623582
4001728	Q7Z628	78	0.340610309832657	0.272970481387359
4001729	Q7Z628	79	0.255285245632733	0.190527163122231
4001730	Q7Z628	8	0.0428593102981125	-0.0147243553943547
4001731	Q7Z628	80	0.172591990924536	0.110626768317803
4001732	Q7Z628	81	0.255964174042994	0.191183161585652
4001733	Q7Z628	82	0.328414859940904	0.261186917363822
4001734	Q7Z628	83	0.204447079998457	0.141405992119284
4001735	Q7Z628	84	0.20266440704921	0.139683526690215
4001736	Q7Z628	85	0.170890972038908	0.108983199189812
4001737	Q7Z628	86	0.231716110036763	0.167754045218451
4001738	Q7Z628	87	0.207368488915447	0.144228734151586
4001739	Q7Z628	88	0.178194456482318	0.116040017699806
4001740	Q7Z628	89	0.167519905263498	0.105725985923532
4001741	Q7Z628	9	0.0178277920148445	-0.0389104658630378
4001742	Q7Z628	90	0.195397249054125	0.132661807748781
4001743	Q7Z628	91	0.379275596614579	0.31032989709791
4001744	Q7Z628	92	0.352544123784212	0.28450124589308
4001745	Q7Z628	93	0.413308013689898	0.343212912406261
4001746	Q7Z628	94	0.545322388799992	0.470768669261855
4001747	Q7Z628	95	0.504419679908888	0.431247397539
4001748	Q7Z628	96	0.366830420938691	0.298305041462189
4001749	Q7Z628	97	0.456029058351958	0.384491107913275
4001750	Q7Z628	98	0.559837355295789	0.484793411155008
4001751	Q7Z628	99	0.455399083808059	0.383882409961406
4001752	Q7Z692	1	0.453997729250909	0.373257430744506
4001753	Q7Z692	10	1.66562568241117	1.33735064710897
4001754	Q7Z692	100	2.31773568810683	1.98787113072283
4001755	Q7Z692	101	2.39642990765392	2.03199090444103
4001756	Q7Z692	102	2.2612831482888	2.07591447500977
4001757	Q7Z692	103	2.20429027917899	2.04247662662511
4001758	Q7Z692	104	2.34387926473854	2.14543452278857
4001759	Q7Z692	105	2.27716802200761	2.22339958110971
4001760	Q7Z692	106	2.23208691389821	2.16702780065051
4001761	Q7Z692	107	2.41409999666424	2.05935069807215
4001762	Q7Z692	108	2.45919230759145	2.12455023211271
4001763	Q7Z692	109	2.48400651153742	2.11660971948966
4001764	Q7Z692	11	1.66070250540035	1.33259374416393
4001765	Q7Z692	110	1.93865569200639	1.87925996423883
4001766	Q7Z692	111	1.82919991324011	1.74158426744689
4001767	Q7Z692	112	1.94614950332957	1.99700724666184
4001768	Q7Z692	113	1.6919679648189	1.73859713790377
4001769	Q7Z692	114	1.64890055407871	1.68421240125859
4001770	Q7Z692	115	1.70880306397096	1.76372193855897
4001771	Q7Z692	116	2.011347436799	2.02413161025365
4001772	Q7Z692	117	1.86009482904939	1.66681346884762
4001773	Q7Z692	118	2.3089884173378	1.99290616759488
4001774	Q7Z692	119	2.26820145545265	1.88636335693439
4001775	Q7Z692	12	1.72982331847503	1.39938008935446
4001776	Q7Z692	120	2.47513938334432	2.24692908737663
4001777	Q7Z692	121	2.22674452274754	2.02855360725734
4001778	Q7Z692	122	2.44336901182932	2.20594523041709
4001779	Q7Z692	123	2.0745864929381	1.99204108719993
4001780	Q7Z692	124	2.14345385916237	2.04576931572877
4001781	Q7Z692	125	2.2396373147701	1.92194521985577
4001782	Q7Z692	126	1.94715115603056	1.68567204266783
4001783	Q7Z692	127	2.01305394765461	1.74934905100493
4001784	Q7Z692	128	1.99581645451344	1.71934002287158
4001785	Q7Z692	129	1.86334165288863	1.73376260317674
4001786	Q7Z692	13	1.62282464923453	1.29599516459811
4001787	Q7Z692	130	2.12637875816351	1.81646391828912
4001788	Q7Z692	131	2.26267105394375	1.88101973772933
4001789	Q7Z692	132	2.08184473727987	1.86691746967085
4001790	Q7Z692	133	2.25192685243657	2.05288543566764
4001791	Q7Z692	134	2.21746073950517	1.98766672376041
4001792	Q7Z692	135	2.0974245206549	2.01410778946683
4001793	Q7Z692	136	2.13496071508512	2.03756301683175
4001794	Q7Z692	137	2.21088172029599	1.8941608091511
4001795	Q7Z692	138	2.28537385480668	2.01247169832768
4001796	Q7Z692	139	1.64684679758995	1.51173540141833
4001797	Q7Z692	14	1.67818486105536	1.34948565540718
4001798	Q7Z692	140	1.82538056299141	1.6842394150992
4001799	Q7Z692	141	1.51192784197351	1.38137316258283
4001800	Q7Z692	142	1.64906379001654	1.51387751773469
4001801	Q7Z692	143	1.51547873006812	1.38480412393109
4001802	Q7Z692	144	1.66381564734349	1.4609977730362
4001803	Q7Z692	145	1.63423257512818	1.59303070047325
4001804	Q7Z692	146	1.73293608713713	1.71003078520549
4001805	Q7Z692	147	1.67709450979932	1.62415853811903
4001806	Q7Z692	148	1.69659270630455	1.78542142109522
4001807	Q7Z692	149	1.54746369448124	1.62851582303928
4001808	Q7Z692	15	1.77870722797195	1.446613006745
4001809	Q7Z692	150	1.66008515510507	1.52057455939023
4001810	Q7Z692	151	1.42237363335337	1.33722607522643
4001811	Q7Z692	152	1.49794165299658	1.41024188075239
4001812	Q7Z692	153	1.53532901035614	1.44636652748765
4001813	Q7Z692	154	1.48697825099686	1.39964875376435
4001814	Q7Z692	155	1.50134275351215	1.41352811340729
4001815	Q7Z692	156	1.99866177367262	1.79736713873262
4001816	Q7Z692	157	2.09019097847569	1.8858050606128
4001817	Q7Z692	158	2.00101630009106	1.79964214400451
4001818	Q7Z692	159	2.09795403495016	1.89330592969078
4001819	Q7Z692	16	1.99723790516567	1.59062971046412
4001820	Q7Z692	160	2.13299938993761	1.9271676722167
4001821	Q7Z692	161	2.1120215542392	1.90689833633966
4001822	Q7Z692	162	2.02492652160096	1.82274482807764
4001823	Q7Z692	163	2.21063662892424	2.00218281182449
4001824	Q7Z692	164	2.16329444231339	1.95643954758292
4001825	Q7Z692	165	2.22657949608769	2.01758722884942
4001826	Q7Z692	166	2.1893057008848	1.98157230885286
4001827	Q7Z692	167	2.21346130006939	2.00491208328062
4001828	Q7Z692	168	2.15922289680849	1.95250551336872
4001829	Q7Z692	169	2.16277347878215	1.95593617893488
4001830	Q7Z692	17	1.95967685477716	1.71495410583251
4001831	Q7Z692	170	2.06212129667378	1.8586833967489
4001832	Q7Z692	171	2.33364881875539	2.05390704406787
4001833	Q7Z692	172	2.31575322597103	2.19723272112636
4001834	Q7Z692	173	2.38760276554174	2.28828579231494
4001835	Q7Z692	174	2.34126117237296	2.21159267946888
4001836	Q7Z692	175	2.14041725357365	2.15995522290708
4001837	Q7Z692	176	1.9737768605541	1.98612966836753
4001838	Q7Z692	177	2.23064557811243	2.01756389331418
4001839	Q7Z692	178	1.96245506279188	1.80476580497182
4001840	Q7Z692	179	1.9982634570189	1.83936481605377
4001841	Q7Z692	18	1.91336750850931	1.69183895784206
4001842	Q7Z692	180	2.0337774304711	1.87367935004953
4001843	Q7Z692	181	2.03819172075041	1.87794455326765
4001844	Q7Z692	182	1.97134569001355	1.81335616252368
4001845	Q7Z692	183	1.93405158070402	1.7773216145037
4001846	Q7Z692	184	2.06058988679631	1.89958624963428
4001847	Q7Z692	185	1.85021335203305	1.69631491578138
4001848	Q7Z692	186	1.82917908692927	1.67599105633065
4001849	Q7Z692	187	1.98576712874396	1.82729053543321
4001850	Q7Z692	188	1.90324122738483	1.74755184183053
4001851	Q7Z692	189	1.90314576500601	1.7474596035726
4001852	Q7Z692	19	1.93995762398926	1.68561437759105
4001853	Q7Z692	190	1.37515496960576	1.15333215744186
4001854	Q7Z692	191	1.35352221378657	1.13243002054133
4001855	Q7Z692	192	1.38267428406207	1.16059751657953
4001856	Q7Z692	193	1.35806825336389	1.13682252339185
4001857	Q7Z692	194	1.40661932503157	1.18373384412913
4001858	Q7Z692	195	1.36251676249455	1.14112078976298
4001859	Q7Z692	196	1.3997223119662	1.17706976894139
4001860	Q7Z692	197	1.38120576164782	1.15917859164918
4001861	Q7Z692	198	1.37202147063263	1.15030448842635
4001862	Q7Z692	199	1.36982626614385	1.14818342418781
4001863	Q7Z692	2	0.193710326504309	0.121760905236347
4001864	Q7Z692	20	1.9305241203445	1.81892269193276
4001865	Q7Z692	200	1.37608245656543	1.15422831970461
4001866	Q7Z692	201	1.39485430358113	1.17236617137166
4001867	Q7Z692	202	1.35948960227599	1.13819586804532
4001868	Q7Z692	203	1.39018819212499	1.1678576519179
4001869	Q7Z692	204	1.28541972304974	1.06662760514193
4001870	Q7Z692	205	1.36624326666805	1.14472143597956
4001871	Q7Z692	206	1.28425701074549	1.06550416197258
4001872	Q7Z692	207	1.4095644405233	1.18657949207665
4001873	Q7Z692	208	1.36542351203128	1.14392936751701
4001874	Q7Z692	209	1.35904872698558	1.13776988275925
4001875	Q7Z692	21	1.79307757906902	1.67330500378383
4001876	Q7Z692	210	1.4206993040806	1.19733828972539
4001877	Q7Z692	211	1.42108190994318	1.19770797355974
4001878	Q7Z692	212	1.3656349128794	1.14413362856934
4001879	Q7Z692	213	1.41384613773039	1.19071658038556
4001880	Q7Z692	214	1.4078993053407	1.18497059472508
4001881	Q7Z692	215	1.35371607149804	1.13261733095422
4001882	Q7Z692	216	1.36972130282557	1.14808200587261
4001883	Q7Z692	217	1.39903891381595	1.17640945169779
4001884	Q7Z692	218	1.3932866152222	1.17085142970076
4001885	Q7Z692	219	1.38016547242913	1.15817343688078
4001886	Q7Z692	22	2.01097830713098	1.66708733370612
4001887	Q7Z692	220	1.24228020923647	1.02494507374908
4001888	Q7Z692	221	1.31159898785074	1.09192269844392
4001889	Q7Z692	222	1.36040545949234	1.1390807933446
4001890	Q7Z692	223	1.36807537429992	1.14649166649749
4001891	Q7Z692	224	1.36843098547402	1.14683526735475
4001892	Q7Z692	225	1.36317595296619	1.14175771691164
4001893	Q7Z692	226	1.32322618487956	1.10315720162499
4001894	Q7Z692	227	1.41301702828831	1.1899154730644
4001895	Q7Z692	228	1.33550362358043	1.1150199853895
4001896	Q7Z692	229	1.376356481259	1.15449308956135
4001897	Q7Z692	23	1.69860255195367	1.41159630599958
4001898	Q7Z692	230	1.34221260014587	1.12150237477184
4001899	Q7Z692	231	1.61856954872133	1.32139234082381
4001900	Q7Z692	232	1.49198987893342	1.35970460787467
4001901	Q7Z692	233	1.48426900340731	1.37387465391901
4001902	Q7Z692	234	1.47909706585788	1.33696074373653
4001903	Q7Z692	235	1.4792056432279	1.47948886739676
4001904	Q7Z692	236	1.38065697339342	1.37145532436527
4001905	Q7Z692	237	1.52204587835521	1.2913099210706
4001906	Q7Z692	238	1.35740505475301	1.17856426480833
4001907	Q7Z692	239	1.3814758791964	1.20182212765436
4001908	Q7Z692	24	1.82313281490051	1.53192071709772
4001909	Q7Z692	240	1.42647320510167	1.24529972588969
4001910	Q7Z692	241	1.45890849301489	1.2766395530498
4001911	Q7Z692	242	1.44982342132615	1.26786131814637
4001912	Q7Z692	243	1.41385682469662	1.23310944774761
4001913	Q7Z692	244	1.35150180419843	1.17286038906169
4001914	Q7Z692	245	1.38787569179357	1.20800579468975
4001915	Q7Z692	246	1.38745653742848	1.20760079673226
4001916	Q7Z692	247	1.42196121250165	1.24094012012295
4001917	Q7Z692	248	1.33632569645088	1.15819683512489
4001918	Q7Z692	249	1.3528443156006	1.17415755884225
4001919	Q7Z692	25	1.81536017126426	1.52441058465219
4001920	Q7Z692	250	1.34994534002089	1.17135649248968
4001921	Q7Z692	251	1.3164984335873	1.13903921294299
4001922	Q7Z692	252	1.39525987900208	1.21514059033121
4001923	Q7Z692	253	1.40591004971725	1.22543106502445
4001924	Q7Z692	254	1.29834039309813	1.12149443726474
4001925	Q7Z692	255	1.37679332482583	1.19729772062476
4001926	Q7Z692	256	1.3058018147153	1.12870385882056
4001927	Q7Z692	257	1.35105887123759	1.1724324156004
4001928	Q7Z692	258	1.30681773116499	1.12968546397935
4001929	Q7Z692	259	1.36215747462997	1.18315617772536
4001930	Q7Z692	26	1.63348784642559	1.34868076714909
4001931	Q7Z692	260	1.27898725944706	1.10279493118193
4001932	Q7Z692	261	1.29495590848054	1.1182242593269
4001933	Q7Z692	262	1.40598903938422	1.2255073869155
4001934	Q7Z692	263	1.35367406524344	1.17495928474221
4001935	Q7Z692	264	1.31006649639028	1.13282450627541
4001936	Q7Z692	265	1.39626066102453	1.21610757220885
4001937	Q7Z692	266	1.37644344413962	1.19695965671542
4001938	Q7Z692	267	1.40321444806757	1.2228265039051
4001939	Q7Z692	268	1.34549715948604	1.16705854361646
4001940	Q7Z692	269	1.38166861164312	1.20200835080689
4001941	Q7Z692	27	1.79942652963603	1.50901508158171
4001942	Q7Z692	270	1.39256530542683	1.21253702256438
4001943	Q7Z692	271	1.32215694295913	1.14450661333023
4001944	Q7Z692	272	1.3805922381277	1.20096833044317
4001945	Q7Z692	273	1.36929012329335	1.19004793021734
4001946	Q7Z692	274	1.3665665691266	1.18741636064177
4001947	Q7Z692	275	1.33292249924295	1.15490857659074
4001948	Q7Z692	276	1.39765235326066	1.21745226180301
4001949	Q7Z692	277	1.35808911237725	1.17922521925302
4001950	Q7Z692	278	1.32944371497995	1.15154728385853
4001951	Q7Z692	279	1.71335075058441	1.36828674529376
4001952	Q7Z692	28	1.82769123923708	1.53632518642794
4001953	Q7Z692	280	1.61402369289949	1.43293120200343
4001954	Q7Z692	281	1.61552922178139	1.45601604233695
4001955	Q7Z692	282	1.66233794519077	1.46932721214992
4001956	Q7Z692	283	1.64588600646164	1.59585413015975
4001957	Q7Z692	284	1.51757644528238	1.45906483218102
4001958	Q7Z692	285	1.68482762231167	1.40390823548278
4001959	Q7Z692	286	0.588286258271393	0.530170955482267
4001960	Q7Z692	287	0.326461552226225	0.490568996521027
4001961	Q7Z692	288	0.779179864699714	0.806475712580881
4001962	Q7Z692	289	0.285426176128499	0.285484057272017
4001963	Q7Z692	29	1.80755181754251	1.51686594818405
4001964	Q7Z692	290	0.316176388932015	0.315195720599226
4001965	Q7Z692	291	0.278074386071137	0.278380564608977
4001966	Q7Z692	292	0.276820713461429	0.277169233203234
4001967	Q7Z692	293	0.336197005296663	0.334540166012677
4001968	Q7Z692	294	0.284358963544946	0.284452888441294
4001969	Q7Z692	295	0.284189757969154	0.284289397569437
4001970	Q7Z692	296	0.366594584512639	0.363911105504973
4001971	Q7Z692	297	0.252272084261925	0.253449702851341
4001972	Q7Z692	298	0.247286160602247	0.248632172446004
4001973	Q7Z692	299	0.2429833269114	0.244474661511289
4001974	Q7Z692	3	0.077970214001513	0.00992976838830481
4001975	Q7Z692	30	1.95996380915947	1.68888435153844
4001976	Q7Z692	300	0.262188382150826	0.263031090343192
4001977	Q7Z692	31	1.85537999245713	1.60946287951751
4001978	Q7Z692	32	2.02955840640228	1.74584198994834
4001979	Q7Z692	33	1.88956960237718	1.75300434376389
4001980	Q7Z692	34	1.92822588554893	1.77754183029227
4001981	Q7Z692	35	2.03304155113987	1.6203322199708
4001982	Q7Z692	36	2.36058349364455	2.0974287172402
4001983	Q7Z692	37	2.27924808457113	2.04047046733672
4001984	Q7Z692	38	2.23573392546584	1.96650929555106
4001985	Q7Z692	39	2.29895198963363	2.17001546305344
4001986	Q7Z692	4	0.143922674534932	0.0736547681302885
4001987	Q7Z692	40	2.04032116179324	1.80774516797601
4001988	Q7Z692	41	2.00209032097013	1.70367214862735
4001989	Q7Z692	42	1.93763564126263	1.80201121293224
4001990	Q7Z692	43	2.15008569041812	2.02891618963802
4001991	Q7Z692	44	1.95744420561381	1.81086427863154
4001992	Q7Z692	45	1.91361902325023	1.91094244962822
4001993	Q7Z692	46	1.91345607345049	1.89797177359397
4001994	Q7Z692	47	2.08601399016739	1.84794268817414
4001995	Q7Z692	48	1.97960642044585	1.7914635314254
4001996	Q7Z692	49	2.44373076842684	2.17776779816597
4001997	Q7Z692	5	0.0290057137651232	-0.0373810178915982
4001998	Q7Z692	50	2.4667325273033	2.22162286056213
4001999	Q7Z692	51	2.59623101100754	2.31483104878559
4002000	Q7Z692	52	2.24587427606606	2.1187303820111
4002001	Q7Z692	53	2.33009383384117	2.18729230127268
4002002	Q7Z692	54	2.25172385907534	1.8948100959743
4002003	Q7Z692	55	2.21231590859086	1.9067976333862
4002004	Q7Z692	56	2.08319341994375	1.94265296206301
4002005	Q7Z692	57	2.18097954600184	2.05876664439253
4002006	Q7Z692	58	1.96003829733953	1.813370758196
4002007	Q7Z692	59	1.95774563633201	1.95357874226246
4002008	Q7Z692	6	0.156718069383055	0.0860180147294367
4002009	Q7Z692	60	2.01747538647531	1.99847796611593
4002010	Q7Z692	61	2.04101356672508	1.80446209701716
4002011	Q7Z692	62	2.30012345088942	1.87839376695441
4002012	Q7Z692	63	2.36172749171009	2.09853407822054
4002013	Q7Z692	64	2.16895105483364	1.93389858003007
4002014	Q7Z692	65	2.52329954726826	2.24436275282848
4002015	Q7Z692	66	2.37783707171319	2.24623630143474
4002016	Q7Z692	67	2.1192162328698	1.98353682408799
4002017	Q7Z692	68	2.23876496025815	1.9323534018449
4002018	Q7Z692	69	2.10452636165488	1.96326541069712
4002019	Q7Z692	7	0.354927159831883	0.407988473031803
4002020	Q7Z692	70	2.07405343874416	1.95545183092997
4002021	Q7Z692	71	1.93825305714787	1.79232128688947
4002022	Q7Z692	72	1.84220381045186	1.84193919515762
4002023	Q7Z692	73	1.95082534707208	1.93407894734662
4002024	Q7Z692	74	2.01823651283737	1.78245430926553
4002025	Q7Z692	75	1.84797885859421	1.66428152370057
4002026	Q7Z692	76	2.20216226939867	1.94435796912037
4002027	Q7Z692	77	2.4399049130933	2.19570131503095
4002028	Q7Z692	78	2.47494692997637	2.19764318392189
4002029	Q7Z692	79	2.25216033878282	2.12480414092417
4002030	Q7Z692	8	0.696364753084616	0.409907018485862
4002031	Q7Z692	80	2.27718722619579	2.1361725472668
4002032	Q7Z692	81	2.1633072022951	1.85944413405057
4002033	Q7Z692	82	2.08999653271256	1.94922630831774
4002034	Q7Z692	83	2.08862751837859	1.9695336894904
4002035	Q7Z692	84	1.93550764628734	1.78966859880226
4002036	Q7Z692	85	1.95634867337585	1.95222895996017
4002037	Q7Z692	86	1.83962461550074	1.82663387959055
4002038	Q7Z692	87	2.05222691345658	1.81529672717034
4002039	Q7Z692	88	2.23673445973952	1.90960561621346
4002040	Q7Z692	89	2.19385484217182	1.83625755512894
4002041	Q7Z692	9	0.675789098948771	0.464180407398454
4002042	Q7Z692	90	2.1990398700813	1.98369067864362
4002043	Q7Z692	91	2.21242782770504	1.9069057725741
4002044	Q7Z692	92	2.0247638592572	1.88619678575724
4002045	Q7Z692	93	2.11576777537408	1.99575731869311
4002046	Q7Z692	94	2.00675611341384	1.8585107392248
4002047	Q7Z692	95	2.05348673509336	2.04608630671903
4002048	Q7Z692	96	1.92238618384027	1.90660028081997
4002049	Q7Z692	97	2.20181924509511	1.95983676734424
4002050	Q7Z692	98	2.0164869037629	1.82709842314673
4002051	Q7Z692	99	2.39542406627954	2.04130552357341
4002052	Q7Z695	1	0.261499397947529	0.187260486681677
4002053	Q7Z695	10	1.9800960841475	1.44546630216039
4002054	Q7Z695	100	2.41824132157669	2.25406303508942
4002055	Q7Z695	101	2.68764758530917	2.53600060238952
4002056	Q7Z695	102	2.81158363489629	2.62383422066044
4002057	Q7Z695	103	2.6113048035228	2.57274276641263
4002058	Q7Z695	104	2.44661001451556	2.400797105575
4002059	Q7Z695	105	2.50779173906772	2.24315341776493
4002060	Q7Z695	106	2.62911867147556	2.40671731888031
4002061	Q7Z695	107	2.48506875728284	2.26753250802534
4002062	Q7Z695	108	2.47886383842811	2.26153715244317
4002063	Q7Z695	109	2.49781693187223	2.27985012917016
4002064	Q7Z695	11	1.80344344368151	1.43539674967436
4002065	Q7Z695	110	2.63702624062473	2.41435781990051
4002066	Q7Z695	111	2.49360125348295	2.27577682997713
4002067	Q7Z695	112	2.67608494890896	2.45209736980061
4002068	Q7Z695	113	2.59514958209882	2.37389549245775
4002069	Q7Z695	114	2.59025109906687	2.36916244948373
4002070	Q7Z695	115	2.63674166739044	2.41408285776666
4002071	Q7Z695	116	2.5855483366558	2.36461851691461
4002072	Q7Z695	117	2.18401442546516	1.88932772721859
4002073	Q7Z695	118	2.17302307320578	2.03932446282616
4002074	Q7Z695	119	2.11993083615735	2.00965550759718
4002075	Q7Z695	12	1.89017159966408	1.540825930857
4002076	Q7Z695	120	1.98254085127659	1.84498904710908
4002077	Q7Z695	121	1.88581657671616	1.89395472572365
4002078	Q7Z695	122	1.61604424569205	1.54709753253156
4002079	Q7Z695	123	1.58660925882305	1.48674002677851
4002080	Q7Z695	124	2.17469482244951	1.96745489432445
4002081	Q7Z695	125	1.97779103979635	1.77720128744938
4002082	Q7Z695	126	2.02870985792049	1.82640038700655
4002083	Q7Z695	127	2.0415903580076	1.83884586452306
4002084	Q7Z695	128	1.95289061761358	1.75314184547651
4002085	Q7Z695	129	2.03042176608352	1.82805447764039
4002086	Q7Z695	13	1.89947373564393	1.51789725070928
4002087	Q7Z695	130	2.31668994562228	2.10465431212271
4002088	Q7Z695	131	2.44918128818187	2.16553755072141
4002089	Q7Z695	132	2.10341318975478	1.99206420059426
4002090	Q7Z695	133	2.3669093182068	2.26829123994473
4002091	Q7Z695	134	2.48621405566827	2.35164996278908
4002092	Q7Z695	135	2.36766856046662	2.37953140484167
4002093	Q7Z695	136	2.04248598129875	2.05251822561486
4002094	Q7Z695	137	2.38751327227579	2.16913357986166
4002095	Q7Z695	138	2.18842434761838	2.02310326351089
4002096	Q7Z695	139	2.39420292219259	2.22193192745441
4002097	Q7Z695	14	1.8398649755547	1.60272491431988
4002098	Q7Z695	140	2.06344592334104	1.90234582716337
4002099	Q7Z695	141	2.00531251708067	1.71680340424832
4002100	Q7Z695	142	2.09705585839368	1.94787144380243
4002101	Q7Z695	143	2.42920696831727	2.17455775447081
4002102	Q7Z695	144	2.38869325854738	2.13541234391672
4002103	Q7Z695	145	2.40364814808407	2.14986215100745
4002104	Q7Z695	146	2.48311179642125	2.22664201530407
4002105	Q7Z695	147	2.8033287222261	2.46891064342597
4002106	Q7Z695	148	2.5608003694619	2.39519024735876
4002107	Q7Z695	149	2.73882963235103	2.58883695624251
4002108	Q7Z695	15	1.65927271854482	1.41541870231899
4002109	Q7Z695	150	2.79498721672853	2.61118124108959
4002110	Q7Z695	151	2.66973795374088	2.63258532661935
4002111	Q7Z695	152	2.48487817041667	2.44115571859835
4002112	Q7Z695	153	2.58465385014783	2.32080252403043
4002113	Q7Z695	154	2.51821575449856	2.3029429230093
4002114	Q7Z695	155	2.05278010844257	1.90155485791454
4002115	Q7Z695	156	1.95229683413012	1.82609543765974
4002116	Q7Z695	157	2.1472318105961	1.98253008401125
4002117	Q7Z695	158	1.93986112043935	1.92458628952506
4002118	Q7Z695	159	1.95791924716132	1.92922129623947
4002119	Q7Z695	16	1.42597452427792	1.20243534604436
4002120	Q7Z695	160	1.93445974267151	1.6897950296562
4002121	Q7Z695	161	2.41104570404624	2.00008941705001
4002122	Q7Z695	162	2.2656420294561	2.02021343621043
4002123	Q7Z695	163	2.58094615377883	2.34649872201284
4002124	Q7Z695	164	2.68840349538943	2.4184101797903
4002125	Q7Z695	165	2.16081778418136	2.05106622086997
4002126	Q7Z695	166	2.13010202122027	2.00857461422788
4002127	Q7Z695	167	2.6808422442571	2.32395520689654
4002128	Q7Z695	168	2.30136631372802	2.00363022724349
4002129	Q7Z695	169	1.66516363911807	1.43354615158815
4002130	Q7Z695	17	1.46179693299293	1.23704789829273
4002131	Q7Z695	170	2.10916014828354	1.79541386447387
4002132	Q7Z695	171	2.04604863615547	1.89505073257502
4002133	Q7Z695	172	1.86911791676882	1.74572578284298
4002134	Q7Z695	173	1.71785778307776	1.5676576202469
4002135	Q7Z695	174	1.98136014014261	1.96468373241792
4002136	Q7Z695	175	1.46349974744047	1.45150018868234
4002137	Q7Z695	176	1.84963147033471	1.60783172473847
4002138	Q7Z695	177	1.81199427480718	1.61780030992877
4002139	Q7Z695	178	1.64137442337686	1.45294292780176
4002140	Q7Z695	179	2.36278195713728	2.11037616388161
4002141	Q7Z695	18	1.33151826752856	1.11116922968875
4002142	Q7Z695	180	1.96611417895574	1.72710533732217
4002143	Q7Z695	181	2.24833789291773	1.99979730292816
4002144	Q7Z695	182	2.49613092374858	2.23922143810141
4002145	Q7Z695	183	2.34983599008787	2.03073405373138
4002146	Q7Z695	184	2.23866698497886	2.08393650978722
4002147	Q7Z695	185	2.24306937008304	2.10982036869449
4002148	Q7Z695	186	2.61521711079952	2.43748264271603
4002149	Q7Z695	187	2.32206871446778	2.29665817539885
4002150	Q7Z695	188	2.10568107576474	2.07476552536802
4002151	Q7Z695	189	2.4683486667663	2.20842540085663
4002152	Q7Z695	19	1.28891120982661	1.0700011713767
4002153	Q7Z695	190	2.47371887507843	2.25994886931315
4002154	Q7Z695	191	1.9242786264293	1.67969393248735
4002155	Q7Z695	192	1.58195206373768	1.31701236744523
4002156	Q7Z695	193	1.5842950296809	1.46169941603561
4002157	Q7Z695	194	1.96901984692359	1.98323358109639
4002158	Q7Z695	195	1.60482645873832	1.7737635765101
4002159	Q7Z695	196	1.55140712378848	1.7093351822573
4002160	Q7Z695	197	1.86734192352148	1.67381580188612
4002161	Q7Z695	198	2.38094412116841	2.02731462026203
4002162	Q7Z695	199	2.1188262107888	1.79567956897895
4002163	Q7Z695	2	0.0631458456018791	-0.00439392575140155
4002164	Q7Z695	20	1.28625460628107	1.06743429124993
4002165	Q7Z695	200	2.52554964461105	2.15674978587971
4002166	Q7Z695	201	2.04110631922249	1.90198729984342
4002167	Q7Z695	202	1.98708054947611	1.87141634080057
4002168	Q7Z695	203	2.10723961834346	1.95560054109002
4002169	Q7Z695	204	2.09261434275015	2.08389242900267
4002170	Q7Z695	205	2.21839770337262	2.19261438633261
4002171	Q7Z695	206	2.28134253518986	2.03667425907363
4002172	Q7Z695	207	2.66728118223711	2.32561116866997
4002173	Q7Z695	208	2.46330356605256	2.0966059897575
4002174	Q7Z695	209	2.51113456813187	2.2491705683917
4002175	Q7Z695	21	1.40638153590418	1.18350408602824
4002176	Q7Z695	210	2.43383830759753	2.14256824285017
4002177	Q7Z695	211	2.29447499189267	2.15033495991045
4002178	Q7Z695	212	2.86040578789729	2.48350373905254
4002179	Q7Z695	213	2.81290621371659	2.43760840280689
4002180	Q7Z695	214	3.01664661602268	2.56733435443312
4002181	Q7Z695	215	2.90083598545674	2.6160519500508
4002182	Q7Z695	216	2.72510243592206	2.46788373727582
4002183	Q7Z695	217	2.89869479285489	2.60369658402738
4002184	Q7Z695	218	2.3898209752049	2.25443254816856
4002185	Q7Z695	219	2.5780449638096	2.42348628038415
4002186	Q7Z695	22	1.64882469765856	1.35062566043956
4002187	Q7Z695	220	2.48468641358575	2.11652171977303
4002188	Q7Z695	221	1.96959340894334	1.92836635147946
4002189	Q7Z695	222	1.99421829222129	2.09458277387822
4002190	Q7Z695	223	1.84173355282783	1.93443478369904
4002191	Q7Z695	224	1.49405389448485	1.39731060260134
4002192	Q7Z695	225	1.40744221244665	1.45604733373857
4002193	Q7Z695	226	1.93685037900158	1.69882988513365
4002194	Q7Z695	227	1.97562120057828	1.736291271335
4002195	Q7Z695	228	1.97040461086477	1.73125086532954
4002196	Q7Z695	229	2.16779571760008	1.85484196079821
4002197	Q7Z695	23	1.48326228265957	1.35127177510693
4002198	Q7Z695	230	2.08743227933004	1.9378095647043
4002199	Q7Z695	231	2.14921209542126	2.01913300456537
4002200	Q7Z695	232	2.14421004875661	1.98238324741829
4002201	Q7Z695	233	2.09818641991313	2.08033722167945
4002202	Q7Z695	234	1.97518093104509	1.94867285769
4002203	Q7Z695	235	2.09762326642285	1.85022078119331
4002204	Q7Z695	236	1.95417431491741	1.75795126839825
4002205	Q7Z695	237	1.31277907940582	1.09306293390193
4002206	Q7Z695	238	1.40485906595617	1.18203303557372
4002207	Q7Z695	239	1.3769393884303	1.1550563097815
4002208	Q7Z695	24	1.5967869843173	1.48259248258629
4002209	Q7Z695	240	1.38194263906853	1.15989058196864
4002210	Q7Z695	241	1.32281085307982	1.10275589713055
4002211	Q7Z695	242	1.40014537220263	1.17747854085436
4002212	Q7Z695	243	1.28687288223059	1.06803168571262
4002213	Q7Z695	244	1.33538283307657	1.11490327443185
4002214	Q7Z695	245	1.40391437028835	1.18112024580513
4002215	Q7Z695	246	1.38234667168614	1.16028096889651
4002216	Q7Z695	247	1.35760064179838	1.1363707048145
4002217	Q7Z695	248	1.40191853127906	1.17919181372962
4002218	Q7Z695	249	1.40227173304637	1.17953308655474
4002219	Q7Z695	25	1.58484724774716	1.43913934722008
4002220	Q7Z695	250	1.66364730059268	1.36494764874012
4002221	Q7Z695	251	1.55000789031757	1.41576313443428
4002222	Q7Z695	252	1.53985945387917	1.42758760736039
4002223	Q7Z695	253	1.61126815860302	1.46466792528761
4002224	Q7Z695	254	1.4673285582092	1.46801291587605
4002225	Q7Z695	255	1.4370526518788	1.42594631026426
4002226	Q7Z695	256	1.42168836408665	1.19434185469149
4002227	Q7Z695	257	1.40253998293061	1.22217481797359
4002228	Q7Z695	258	1.3892161722796	1.20930100214578
4002229	Q7Z695	259	1.26162412355973	1.08601821320975
4002230	Q7Z695	26	1.5192288147892	1.51816030704873
4002231	Q7Z695	260	1.368650287071	1.18942970365271
4002232	Q7Z695	261	1.36441862924399	1.18534096470722
4002233	Q7Z695	262	1.31872948900194	1.14119491728779
4002234	Q7Z695	263	1.34930757928402	1.17074027131364
4002235	Q7Z695	264	1.36882907185203	1.18960245020429
4002236	Q7Z695	265	1.34923069325159	1.17066598200954
4002237	Q7Z695	266	1.27807582106148	1.10191427547301
4002238	Q7Z695	267	1.381930212714	1.20226111663305
4002239	Q7Z695	268	1.34719132673994	1.16869549251791
4002240	Q7Z695	269	1.32033360990703	1.14274486104177
4002241	Q7Z695	27	1.42722562034366	1.41645117426818
4002242	Q7Z695	270	2.09933415815511	1.6989055336766
4002243	Q7Z695	271	2.08398588053402	1.84469249355623
4002244	Q7Z695	272	2.12586754075142	1.90678981254676
4002245	Q7Z695	273	2.19067085742582	1.93748783103674
4002246	Q7Z695	274	2.10138097479796	1.99363681441588
4002247	Q7Z695	275	1.92696498930693	1.81229827818876
4002248	Q7Z695	276	2.11474954677427	1.77698157302047
4002249	Q7Z695	277	1.95724067368822	1.67112699468199
4002250	Q7Z695	278	1.62232912143915	1.30798281593715
4002251	Q7Z695	279	1.59558004689166	1.28213715749089
4002252	Q7Z695	28	1.56473210568153	1.33255447515328
4002253	Q7Z695	280	1.55666175458051	1.2445332811923
4002254	Q7Z695	281	1.61513429481386	1.30103098546514
4002255	Q7Z695	282	1.57061184857232	1.25801222843458
4002256	Q7Z695	283	1.60050302999734	1.2868938730797
4002257	Q7Z695	284	1.56372332536284	1.25135635636861
4002258	Q7Z695	285	1.60766877636826	1.29381760544608
4002259	Q7Z695	286	1.60802584469966	1.29416261424701
4002260	Q7Z695	287	1.50878775158361	1.1982761619893
4002261	Q7Z695	288	1.81638003203464	1.42834652615854
4002262	Q7Z695	289	1.74467233184536	1.5196775315587
4002263	Q7Z695	29	1.42117427718843	1.24017976255287
4002264	Q7Z695	290	1.77536436845308	1.57096314229949
4002265	Q7Z695	291	1.78790849632398	1.55116695987437
4002266	Q7Z695	292	1.70242354734506	1.61099237008939
4002267	Q7Z695	293	1.62888297926846	1.52712231186469
4002268	Q7Z695	294	1.72085859881949	1.39923249426638
4002269	Q7Z695	295	1.57568620048005	1.3052977418705
4002270	Q7Z695	296	1.61430895689544	1.34261606362376
4002271	Q7Z695	297	1.60653798216837	1.33510754372212
4002272	Q7Z695	298	1.52176043081182	1.25319324674779
4002273	Q7Z695	299	1.55748602840261	1.28771225754499
4002274	Q7Z695	3	0.135438882980622	0.0654575058865933
4002275	Q7Z695	30	1.37763290850525	1.19810894842919
4002276	Q7Z695	300	1.61746454082961	1.34566507170874
4002277	Q7Z695	301	1.59629115796934	1.32520679302748
4002278	Q7Z695	302	1.59657020409898	1.32547641472765
4002279	Q7Z695	303	1.55163193199109	1.28205587582252
4002280	Q7Z695	304	1.57014927961238	1.29994782348975
4002281	Q7Z695	305	1.97329450096523	1.66854988791691
4002282	Q7Z695	306	1.93571451874666	1.63223912198318
4002283	Q7Z695	307	2.15884538383537	1.78070064807966
4002284	Q7Z695	308	2.50713470751463	2.2778438100118
4002285	Q7Z695	309	2.61635538868826	2.40500585984564
4002286	Q7Z695	31	1.37502027352729	1.19558455188735
4002287	Q7Z695	310	2.57502889297841	2.33315846589606
4002288	Q7Z695	311	2.58940375980253	2.48947105315974
4002289	Q7Z695	312	2.39690563856862	2.29066108241403
4002290	Q7Z695	313	2.40646660593991	2.08314006309235
4002291	Q7Z695	314	2.22529985671895	2.05716506173298
4002292	Q7Z695	315	2.17367025924476	1.97536254022691
4002293	Q7Z695	316	1.98612322386427	1.93657288169388
4002294	Q7Z695	317	2.29928832528764	2.08784040946668
4002295	Q7Z695	318	2.04270155263099	1.83991952995595
4002296	Q7Z695	319	1.93786880351256	1.73862737411382
4002297	Q7Z695	32	1.25974961533861	1.08420701412877
4002298	Q7Z695	320	2.24586007219386	2.03621662792648
4002299	Q7Z695	321	2.36227643736189	2.14870117786281
4002300	Q7Z695	322	2.02215987066308	1.82007161726979
4002301	Q7Z695	323	2.12058045989375	1.91516817580004
4002302	Q7Z695	324	2.55679755506755	2.3366525912801
4002303	Q7Z695	325	2.62296748637492	2.33345434026106
4002304	Q7Z695	326	2.29258690408794	2.17484881241269
4002305	Q7Z695	327	2.62514185249185	2.51780229757006
4002306	Q7Z695	328	2.63653809126119	2.49689699454339
4002307	Q7Z695	329	2.37458167555124	2.38621103822336
4002308	Q7Z695	33	1.31251569561928	1.13519098690363
4002309	Q7Z695	330	2.11246302939074	2.12013188756985
4002310	Q7Z695	331	2.48960898259467	2.26778113692182
4002311	Q7Z695	332	2.27415299329027	2.10593653279511
4002312	Q7Z695	333	2.02358818338534	1.86383423187411
4002313	Q7Z695	334	2.1826321188318	2.0175066599127
4002314	Q7Z695	335	2.29531004919246	2.12637903594062
4002315	Q7Z695	336	2.0496660608756	1.88903136209333
4002316	Q7Z695	337	1.97565206037301	1.8175170906805
4002317	Q7Z695	338	1.90711264786114	1.75289478320043
4002318	Q7Z695	339	1.93036348958996	1.7434437089383
4002319	Q7Z695	34	1.36951619924464	1.19026637073982
4002320	Q7Z695	340	1.81033498510185	1.76989222846408
4002321	Q7Z695	341	1.68152964656656	1.63262389738135
4002322	Q7Z695	342	1.88827972882633	1.93713700645936
4002323	Q7Z695	343	2.08887934849501	2.09904497986661
4002324	Q7Z695	344	2.05122245869337	2.20508311715929
4002325	Q7Z695	345	1.79773206112544	1.69073242392994
4002326	Q7Z695	346	2.41818193710969	2.20271854019001
4002327	Q7Z695	347	2.18032104942197	1.97289110260946
4002328	Q7Z695	348	2.28619670159522	2.07519093877711
4002329	Q7Z695	349	2.32013852290799	2.10798641808001
4002330	Q7Z695	35	1.43420828813747	1.25277356629646
4002331	Q7Z695	350	2.58777357463211	2.29944905829598
4002332	Q7Z695	351	2.3440394503246	2.2245636140916
4002333	Q7Z695	352	2.58040962872765	2.47458084798688
4002334	Q7Z695	353	2.76239080192871	2.61849918936602
4002335	Q7Z695	354	2.45453222110573	2.46346135540068
4002336	Q7Z695	355	2.27179166005072	2.27407939560184
4002337	Q7Z695	356	2.48080557413673	2.25927505243046
4002338	Q7Z695	357	2.45265943014534	2.27841414091661
4002339	Q7Z695	358	2.1348363675402	1.97132514956281
4002340	Q7Z695	359	2.08472606009102	1.92290725425697
4002341	Q7Z695	36	1.85335345485639	1.52836589370447
4002342	Q7Z695	360	2.538225127795	2.3610899655416
4002343	Q7Z695	361	2.4463658029411	2.27233307299705
4002344	Q7Z695	362	2.12667403362141	1.83406608933535
4002345	Q7Z695	363	2.4848065847295	2.22827956428454
4002346	Q7Z695	364	2.34613834351135	2.0942946672181
4002347	Q7Z695	365	2.21064020923689	1.96337281074993
4002348	Q7Z695	366	2.5546792513771	2.29579237014618
4002349	Q7Z695	367	2.65123727249956	2.32195588971105
4002350	Q7Z695	368	2.20753591076158	2.05385684815794
4002351	Q7Z695	369	2.61135061190679	2.46566337819531
4002352	Q7Z695	37	2.15583360932989	1.75349678747389
4002353	Q7Z695	370	2.53031734468576	2.35545025863306
4002354	Q7Z695	371	2.38893315214952	2.36126435141646
4002355	Q7Z695	372	2.10194086623565	2.07115163667685
4002356	Q7Z695	373	2.70271703104389	2.43487827058012
4002357	Q7Z695	374	2.11873045782095	1.91694973607114
4002358	Q7Z695	375	1.84797042227663	1.65533427766897
4002359	Q7Z695	376	2.35751782607628	2.147672363512
4002360	Q7Z695	377	2.508983354469	2.2940223355931
4002361	Q7Z695	378	1.89470021992859	1.62582495734357
4002362	Q7Z695	379	1.96504472399076	1.71542382369099
4002363	Q7Z695	38	2.1275265897432	1.88676267047882
4002364	Q7Z695	380	1.93507152820619	1.65454628634657
4002365	Q7Z695	381	1.8379463385041	1.70312459022042
4002366	Q7Z695	382	1.70146929078588	1.55844365221223
4002367	Q7Z695	383	2.53981441902477	2.17053278561136
4002368	Q7Z695	384	2.20973564327713	1.99402521565151
4002369	Q7Z695	385	2.51026702141117	2.2483323219623
4002370	Q7Z695	386	2.460619386097	2.16844482435548
4002371	Q7Z695	387	2.0729859224916	1.93632640319734
4002372	Q7Z695	388	2.42538858894044	2.16004510255181
4002373	Q7Z695	389	2.45364670193546	2.20897899236609
4002374	Q7Z695	39	2.14834751720231	1.9285105562756
4002375	Q7Z695	390	2.31639869961135	2.04444971915368
4002376	Q7Z695	391	2.36818580489535	2.23691099392532
4002377	Q7Z695	392	2.25560248676536	2.11531680506234
4002378	Q7Z695	393	2.44840763481453	2.08485112639017
4002379	Q7Z695	394	2.31269178417498	2.057429938032
4002380	Q7Z695	395	2.12091595737865	1.84021444853108
4002381	Q7Z695	396	2.01202786165283	1.87742712362832
4002382	Q7Z695	397	2.52699434444619	2.25821925240188
4002383	Q7Z695	398	2.63364709932668	2.38290010439951
4002384	Q7Z695	399	2.59435461565868	2.3130180263122
4002385	Q7Z695	4	0.0867351587435373	0.0183986882270269
4002386	Q7Z695	40	2.07618123073023	1.82686494642216
4002387	Q7Z695	400	2.60720760975118	2.46786014016754
4002388	Q7Z695	401	2.25648422187688	2.11616876068764
4002389	Q7Z695	402	2.39349531427901	2.22529150139117
4002390	Q7Z695	403	2.31205614126034	2.11468618498532
4002391	Q7Z695	404	2.1200752386948	2.07161240751361
4002392	Q7Z695	405	2.21974754588539	2.15510517915811
4002393	Q7Z695	406	2.56787164655705	2.18736268803567
4002394	Q7Z695	407	2.80089944336477	2.38060361798623
4002395	Q7Z695	408	2.41048797904177	2.35437026609502
4002396	Q7Z695	409	2.1772727905038	2.27145483841494
4002397	Q7Z695	41	2.00716115979366	1.90259915428497
4002398	Q7Z695	410	1.94050507126524	2.02987041924671
4002399	Q7Z695	411	2.2779395410347	2.13914939020197
4002400	Q7Z695	412	1.50721261647561	1.5489119254894
4002401	Q7Z695	413	1.55854031041193	1.62013625037831
4002402	Q7Z695	414	1.50515189516995	1.5366343129461
4002403	Q7Z695	415	1.42246114091412	1.59915954749774
4002404	Q7Z695	416	1.52995198167165	1.69020679164419
4002405	Q7Z695	417	1.57718789374103	1.51908829349833
4002406	Q7Z695	418	1.93905123083678	1.73976986645332
4002407	Q7Z695	419	2.07091978957159	1.86718473169695
4002408	Q7Z695	42	1.96746169552709	1.85142725946646
4002409	Q7Z695	420	2.17299406438642	1.96581157721005
4002410	Q7Z695	421	2.25725270791681	2.04722449181258
4002411	Q7Z695	422	2.07866113412337	1.87466462214493
4002412	Q7Z695	423	2.07813578808885	1.87415701900711
4002413	Q7Z695	424	2.3565878639136	2.1432047287752
4002414	Q7Z695	425	2.3392337255795	2.1264367044753
4002415	Q7Z695	426	2.17307517426763	1.89875657097267
4002416	Q7Z695	427	2.28057348055626	2.16324112703954
4002417	Q7Z695	428	2.67965333250793	2.57047272141574
4002418	Q7Z695	429	2.41101471641151	2.27899038593665
4002419	Q7Z695	43	1.41891364187941	1.19561293600258
4002420	Q7Z695	430	2.28527292525471	2.29991857781213
4002421	Q7Z695	431	2.24971911401104	2.2527523218383
4002422	Q7Z695	432	2.43407472739652	2.21412248082998
4002423	Q7Z695	433	2.33907645079039	2.16866728277748
4002424	Q7Z695	434	2.31914508099909	2.14940906974744
4002425	Q7Z695	435	2.48654660095879	2.31115681547157
4002426	Q7Z695	436	2.34253762718658	2.17201156232627
4002427	Q7Z695	437	2.47486491249817	2.29986966123777
4002428	Q7Z695	438	2.23253138572806	2.06572064229291
4002429	Q7Z695	439	2.33659147498449	1.98463498382231
4002430	Q7Z695	44	1.4141987521715	1.19105728572069
4002431	Q7Z695	440	2.24141630726393	1.86075758853184
4002432	Q7Z695	441	2.58590854473695	2.24698678890062
4002433	Q7Z695	442	2.50264875511323	2.13462234490879
4002434	Q7Z695	443	2.49122043926564	2.26600321930236
4002435	Q7Z695	444	2.38826528646251	2.0768045439516
4002436	Q7Z695	445	2.44005655451149	2.28746349641343
4002437	Q7Z695	446	2.42429674267427	2.29386611103509
4002438	Q7Z695	447	2.58430367878748	2.41655236734221
4002439	Q7Z695	448	2.36671836644143	2.34873893658903
4002440	Q7Z695	449	2.37486665396064	2.3437987963638
4002441	Q7Z695	45	1.40543221225306	1.18258682458062
4002442	Q7Z695	450	2.44653495067097	2.19628751002395
4002443	Q7Z695	451	2.52667523179757	2.16812384727391
4002444	Q7Z695	452	2.54697237409985	2.20936563809388
4002445	Q7Z695	453	2.55648620249876	2.18664150072199
4002446	Q7Z695	454	2.31488798650732	2.09562617171922
4002447	Q7Z695	455	1.76281005453539	1.61956622026874
4002448	Q7Z695	456	1.67141335420403	1.4993396794188
4002449	Q7Z695	457	1.53452596721072	1.59533082992925
4002450	Q7Z695	458	1.6028378222046	1.62941889030236
4002451	Q7Z695	459	1.55275403554304	1.72344983343144
4002452	Q7Z695	46	1.34756218278764	1.12667128203791
4002453	Q7Z695	460	1.43653323187814	1.47270729950428
4002454	Q7Z695	461	1.4069325016084	1.41218964812386
4002455	Q7Z695	462	1.35714697369291	1.50650877668776
4002456	Q7Z695	463	1.23620902543229	1.37684212474133
4002457	Q7Z695	464	1.62563303949154	1.68336087627827
4002458	Q7Z695	465	1.6058116425032	1.63229227358826
4002459	Q7Z695	466	1.52335679481172	1.69504544725893
4002460	Q7Z695	467	1.4747836321052	1.33991919730791
4002461	Q7Z695	468	1.41302226461599	1.28024374175276
4002462	Q7Z695	469	1.39584746120574	1.26364899556688
4002463	Q7Z695	47	1.40293686563099	1.18017575512905
4002464	Q7Z695	470	1.44113265784206	1.30740474206405
4002465	Q7Z695	471	1.44822490006106	1.31425745278812
4002466	Q7Z695	472	1.42996420396879	1.2966134885697
4002467	Q7Z695	473	1.39309606521616	1.26099052449078
4002468	Q7Z695	474	1.67002821534979	1.46143626539708
4002469	Q7Z695	475	1.56182220792579	1.5175016476453
4002470	Q7Z695	476	1.64791318983201	1.62231517449869
4002471	Q7Z695	477	1.58326182732472	1.52793068157468
4002472	Q7Z695	478	1.51799803845605	1.60729430783784
4002473	Q7Z695	479	1.45045597498451	1.52922016232538
4002474	Q7Z695	48	1.40098878618206	1.17829346959526
4002475	Q7Z695	480	1.55400333647127	1.41251126574056
4002476	Q7Z695	481	1.43679857251502	1.34559957631213
4002477	Q7Z695	482	1.47076360094704	1.37841747894322
4002478	Q7Z695	483	1.48719166788917	1.39429070873907
4002479	Q7Z695	484	1.42153672668199	1.33085317998504
4002480	Q7Z695	485	1.49188436574572	1.39882491667126
4002481	Q7Z695	486	1.59269679521558	1.49623253406713
4002482	Q7Z695	487	1.72097385818371	1.62017720176311
4002483	Q7Z695	488	2.34953022508026	2.0185918474943
4002484	Q7Z695	489	2.53750223879943	2.16829869634355
4002485	Q7Z695	49	1.30885225233634	1.08926873044135
4002486	Q7Z695	490	2.42322273287237	2.20030204928807
4002487	Q7Z695	491	2.40650368165163	2.17133443318141
4002488	Q7Z695	492	2.48165550975107	2.28884403917982
4002489	Q7Z695	493	2.60278442372672	2.42751213634075
4002490	Q7Z695	494	2.39676372212215	2.19653287462971
4002491	Q7Z695	495	2.49275772339468	2.43170801348888
4002492	Q7Z695	496	2.26899793183738	2.20269219572579
4002493	Q7Z695	497	2.56110992874058	2.22302571473918
4002494	Q7Z695	498	2.47451488053654	2.10743865629975
4002495	Q7Z695	499	2.34478797275333	2.12451632381365
4002496	Q7Z695	5	0.0723074746004394	0.00445828083569885
4002497	Q7Z695	50	1.3565157507852	1.13532245462071
4002498	Q7Z695	500	2.18907065167478	1.99024280391521
4002499	Q7Z695	501	1.87335306081655	1.82761138802106
4002500	Q7Z695	502	2.03374185165845	1.83126243153163
4002501	Q7Z695	503	1.90321941317392	1.70514822303239
4002502	Q7Z695	504	2.42110588831731	2.2055437386503
4002503	Q7Z695	505	2.48417625205288	2.199350604027
4002504	Q7Z695	506	2.114603969758	2.00287702618181
4002505	Q7Z695	507	2.56582290116568	2.46048676866665
4002506	Q7Z695	508	2.68644632185574	2.54511963788434
4002507	Q7Z695	509	2.38608011418236	2.39732113165847
4002508	Q7Z695	51	1.35461629641662	1.13348715191678
4002509	Q7Z695	510	2.29705934274112	2.29849369432404
4002510	Q7Z695	511	2.57595560953862	2.35121151594363
4002511	Q7Z695	512	2.52503128563398	2.34834172868271
4002512	Q7Z695	513	1.99220105903976	1.8335071678852
4002513	Q7Z695	514	2.380371005661	2.20856716637836
4002514	Q7Z695	515	2.42011049271195	2.24696450260488
4002515	Q7Z695	516	2.28056266128943	2.11212972237878
4002516	Q7Z695	517	1.94422428597328	1.78715074954151
4002517	Q7Z695	518	1.85491068384443	1.57148120236751
4002518	Q7Z695	519	1.84872214511258	1.70792488704364
4002519	Q7Z695	52	1.39040114516516	1.16806341273896
4002520	Q7Z695	520	2.49542202027374	2.23853647694323
4002521	Q7Z695	521	2.082940243672	1.8399857497236
4002522	Q7Z695	522	2.25169057170449	2.00303674923681
4002523	Q7Z695	523	2.44627850486518	2.19105272150179
4002524	Q7Z695	524	2.70197090231345	2.3709760554585
4002525	Q7Z695	525	2.47386900756016	2.31119488206149
4002526	Q7Z695	526	2.55164759743395	2.40797675739138
4002527	Q7Z695	527	2.67107687290049	2.49145581212747
4002528	Q7Z695	528	2.50766713284612	2.47598824235335
4002529	Q7Z695	529	2.13519893379448	2.10328645514253
4002530	Q7Z695	53	1.39792870856205	1.17533674221969
4002531	Q7Z695	530	2.52727135892468	2.26535805374358
4002532	Q7Z695	531	2.25945703093116	1.87818900961517
4002533	Q7Z695	532	2.02912094607268	1.79805544753569
4002534	Q7Z695	533	2.30135053195481	1.94012271418868
4002535	Q7Z695	534	2.19809424473394	1.98277699059424
4002536	Q7Z695	535	2.02759180567481	1.95592141971755
4002537	Q7Z695	536	2.12695744807823	2.0200144651762
4002538	Q7Z695	537	1.81549234867486	1.861491918226
4002539	Q7Z695	538	1.97174206489226	1.99965126859213
4002540	Q7Z695	539	2.17972537183672	1.97231554327991
4002541	Q7Z695	54	1.33727717807499	1.11673364032813
4002542	Q7Z695	540	2.17189661166802	1.96475118956672
4002543	Q7Z695	541	1.98645368447556	1.7855713622803
4002544	Q7Z695	542	2.57442256235811	2.35368233628065
4002545	Q7Z695	543	2.50741924232043	2.22180859174759
4002546	Q7Z695	544	2.0744337778788	1.9640635316369
4002547	Q7Z695	545	2.49260238950703	2.38973918701741
4002548	Q7Z695	546	2.64662149676553	2.5066398458027
4002549	Q7Z695	547	2.37129734824488	2.38303763491046
4002550	Q7Z695	548	1.83551271196049	1.85253521620925
4002551	Q7Z695	549	2.49902308425581	2.27687728922721
4002552	Q7Z695	55	1.40711405554713	1.18421186574837
4002553	Q7Z695	550	2.37888063729907	2.20712713331953
4002554	Q7Z695	551	2.0009081031763	1.84192014263802
4002555	Q7Z695	552	2.17806522441974	2.01309400657307
4002556	Q7Z695	553	2.34221940568985	2.1717040883574
4002557	Q7Z695	554	2.16119671069948	1.99679520553097
4002558	Q7Z695	555	2.03701051369399	1.87680323998295
4002559	Q7Z695	556	2.18158048922177	2.01649054776032
4002560	Q7Z695	557	1.93642219496706	1.62850991666823
4002561	Q7Z695	558	1.85351788918851	1.70902246764658
4002562	Q7Z695	559	1.72920563663745	1.6105388627014
4002563	Q7Z695	56	1.30838201799548	1.08881437766956
4002564	Q7Z695	560	1.98232809484833	1.82319578232656
4002565	Q7Z695	561	1.79617320690714	1.78575125321694
4002566	Q7Z695	562	1.69960241914152	1.67962879179347
4002567	Q7Z695	563	1.87570269824513	1.63302242995897
4002568	Q7Z695	564	1.56935640351641	1.38335722531383
4002569	Q7Z695	565	2.40781936431465	2.15389248969486
4002570	Q7Z695	566	2.25203668206593	2.00337117015933
4002571	Q7Z695	567	2.07454032412383	1.8318695268153
4002572	Q7Z695	568	2.37229819827215	2.11957100602942
4002573	Q7Z695	569	2.49100730306712	2.23427086121673
4002574	Q7Z695	57	1.35104310156037	1.13003463718949
4002575	Q7Z695	570	2.49711114580489	2.17303517766461
4002576	Q7Z695	571	2.23021994695868	2.07577475977361
4002577	Q7Z695	572	2.65322012894182	2.50611880534199
4002578	Q7Z695	573	2.7408699127235	2.55889168045963
4002579	Q7Z695	574	2.30764402845245	2.28272066487732
4002580	Q7Z695	575	2.33186048623653	2.29330601282494
4002581	Q7Z695	576	2.66560494847482	2.39901960157808
4002582	Q7Z695	577	2.2008468366729	1.99629273827045
4002583	Q7Z695	578	2.1151986105638	1.91353717248018
4002584	Q7Z695	579	2.45281323384017	2.23974928961985
4002585	Q7Z695	58	1.40764382187059	1.18472373988548
4002586	Q7Z695	580	2.16940774573897	1.7911810249361
4002587	Q7Z695	581	2.6275699311901	2.25532446654129
4002588	Q7Z695	582	2.37602192792463	2.15469539172308
4002589	Q7Z695	583	2.1809890792797	1.98243417638826
4002590	Q7Z695	584	2.12585132182385	2.07158184018316
4002591	Q7Z695	585	2.35844553963485	2.14499966385268
4002592	Q7Z695	586	2.37007045399101	2.15623196145546
4002593	Q7Z695	587	2.54883007103891	2.32895419892956
4002594	Q7Z695	588	2.36918608428027	2.15537746021118
4002595	Q7Z695	589	2.36750940900021	2.15375741251433
4002596	Q7Z695	59	1.32170395178935	1.10168638002869
4002597	Q7Z695	590	2.60148463561269	2.31269704556413
4002598	Q7Z695	591	2.52676339516231	2.4011162892073
4002599	Q7Z695	592	2.63543909443481	2.52775176321322
4002600	Q7Z695	593	2.58492782182161	2.4470297965629
4002601	Q7Z695	594	2.56083439762412	2.56617331059414
4002602	Q7Z695	595	2.42529455326576	2.42239792308977
4002603	Q7Z695	596	2.5935119914661	2.36817495331579
4002604	Q7Z695	597	2.44576111182612	2.27174880455832
4002605	Q7Z695	598	2.46565555031314	2.29097133359209
4002606	Q7Z695	599	2.52631218522526	2.34957936751322
4002607	Q7Z695	6	0.425291712165511	0.475976551763652
4002608	Q7Z695	60	1.41178571274716	1.18872574364554
4002609	Q7Z695	600	2.42082720235038	2.24765700628336
4002610	Q7Z695	601	2.41522354445196	2.24224260483051
4002611	Q7Z695	602	2.36346909404003	2.19223609540733
4002612	Q7Z695	603	2.2455063436405	2.07825738744139
4002613	Q7Z695	604	2.45317882075313	2.2789159897647
4002614	Q7Z695	605	2.07031723977175	1.87968623438628
4002615	Q7Z695	606	2.01654945283343	1.84936454510902
4002616	Q7Z695	607	1.69861496540189	1.51025124389031
4002617	Q7Z695	608	1.96700657454288	1.91200147984339
4002618	Q7Z695	609	1.91502535063237	1.84896262625168
4002619	Q7Z695	61	1.39327786099344	1.17084297113498
4002620	Q7Z695	610	2.03758953997329	1.83849522722789
4002621	Q7Z695	611	2.21495271444305	1.9427348084675
4002622	Q7Z695	612	1.94626585972097	1.84373938070269
4002623	Q7Z695	613	2.010171096262	1.92711645763082
4002624	Q7Z695	614	2.16941336965168	2.04906387672906
4002625	Q7Z695	615	1.88362301455929	1.91534894213115
4002626	Q7Z695	616	1.91573617640177	1.93356429296289
4002627	Q7Z695	617	2.00294202218451	1.80106579466192
4002628	Q7Z695	618	1.97193819949348	1.81744371892579
4002629	Q7Z695	619	1.75906294148973	1.61175805304392
4002630	Q7Z695	62	1.58742532651873	1.29129997526575
4002631	Q7Z695	620	0.594189618442449	0.535874937143221
4002632	Q7Z695	621	0.40458613108037	0.566055016709772
4002633	Q7Z695	622	0.724859800464733	0.753990239690833
4002634	Q7Z695	623	0.236749168576292	0.238451053975147
4002635	Q7Z695	624	0.186700867151552	0.190093070518833
4002636	Q7Z695	625	0.276475221237981	0.276835409541888
4002637	Q7Z695	626	0.282893051574998	0.283036485790791
4002638	Q7Z695	63	1.43853220278814	1.30805239700924
4002639	Q7Z695	64	1.56511441795241	1.4519896170206
4002640	Q7Z695	65	1.57009727862665	1.42488753961812
4002641	Q7Z695	66	1.50448474264176	1.50391419725704
4002642	Q7Z695	67	1.43200349609419	1.42106768331889
4002643	Q7Z695	68	1.54843751368849	1.31681021235923
4002644	Q7Z695	69	1.40701717264982	1.22650079628271
4002645	Q7Z695	7	0.693875402686382	0.407501742743271
4002646	Q7Z695	70	1.34414870597087	1.16575563241025
4002647	Q7Z695	71	1.38152812453663	1.20187260847442
4002648	Q7Z695	72	1.35073450709756	1.17211900644823
4002649	Q7Z695	73	1.39143653409714	1.21144637405618
4002650	Q7Z695	74	1.39683987965547	1.21666722846442
4002651	Q7Z695	75	1.41623259372836	1.23540497819046
4002652	Q7Z695	76	1.42212168087125	1.24109516887668
4002653	Q7Z695	77	1.41747558884426	1.23660599272122
4002654	Q7Z695	78	1.41321352560182	1.23248787526467
4002655	Q7Z695	79	1.41782271967228	1.23694139964534
4002656	Q7Z695	8	0.634046959422871	0.423848055746919
4002657	Q7Z695	80	1.39494860664438	1.21483983080299
4002658	Q7Z695	81	1.40938378781866	1.22878748202278
4002659	Q7Z695	82	1.33444740313309	1.15638197878407
4002660	Q7Z695	83	1.36746428186897	1.1882837542737
4002661	Q7Z695	84	1.37593827831354	1.19647155222506
4002662	Q7Z695	85	1.39401174554278	1.21393461099809
4002663	Q7Z695	86	1.40587005688644	1.22539242290082
4002664	Q7Z695	87	1.39479011365361	1.21468669071218
4002665	Q7Z695	88	1.42703209770701	1.24583974260541
4002666	Q7Z695	89	2.32230025079213	2.06787876027585
4002667	Q7Z695	9	1.69413987723662	1.23630128056083
4002668	Q7Z695	90	2.35956520262759	2.1038851355785
4002669	Q7Z695	91	2.33834286811991	2.0833795585297
4002670	Q7Z695	92	2.32298725557152	2.06854256233926
4002671	Q7Z695	93	2.35089670624203	2.09550940667521
4002672	Q7Z695	94	2.28143006214089	2.02838891046295
4002673	Q7Z695	95	2.36085724784918	2.10513354360978
4002674	Q7Z695	96	2.19749016203759	1.94728397413212
4002675	Q7Z695	97	2.47859144581472	2.21889141821061
4002676	Q7Z695	98	2.44875947985395	2.19006698910246
4002677	Q7Z695	99	2.67505605150462	2.34158730403278
4002678	Q7Z698	1	0.624203906887225	0.453539610851272
4002679	Q7Z698	10	1.07460069476392	0.691193020932915
4002680	Q7Z698	100	2.52700502867463	2.42917976011526
4002681	Q7Z698	101	2.33706253766949	2.23283910642537
4002682	Q7Z698	102	2.59096984837643	2.26141194228486
4002683	Q7Z698	103	2.07556692132019	1.9124891665127
4002684	Q7Z698	104	2.05990223486076	1.86543688672014
4002685	Q7Z698	105	2.2253060983459	2.01635683850294
4002686	Q7Z698	106	2.24262150282193	2.03308743713175
4002687	Q7Z698	107	2.44921864552496	2.23270702310268
4002688	Q7Z698	108	2.44789237802847	2.23142554861048
4002689	Q7Z698	109	2.23082004597239	2.02168455953462
4002690	Q7Z698	11	1.01490892146214	0.707671388043505
4002691	Q7Z698	110	2.27517859308337	2.06454495292009
4002692	Q7Z698	111	2.58643014660961	2.36528437958791
4002693	Q7Z698	112	2.62063959111642	2.33120506671543
4002694	Q7Z698	113	2.33355451860957	2.21443279766063
4002695	Q7Z698	114	2.56830124753475	2.46288141202721
4002696	Q7Z698	115	2.51054547599506	2.37515962022272
4002697	Q7Z698	116	2.38366195606825	2.3949846437708
4002698	Q7Z698	117	2.10961182598773	2.11737697994926
4002699	Q7Z698	118	2.42982406299908	2.21001537723689
4002700	Q7Z698	119	2.20543495313136	2.03953935737545
4002701	Q7Z698	12	1.93497952414068	1.49330067850757
4002702	Q7Z698	120	2.2441398825927	2.07693707688414
4002703	Q7Z698	121	2.25319852713874	2.08568977718813
4002704	Q7Z698	122	2.24055311272873	2.07347144562782
4002705	Q7Z698	123	1.92906317869138	1.77250168944863
4002706	Q7Z698	124	2.13080956508225	1.96743434725584
4002707	Q7Z698	125	2.11635163376705	1.95346471425233
4002708	Q7Z698	126	2.09371827591452	1.93159576938434
4002709	Q7Z698	127	2.01720532006855	1.85766694167864
4002710	Q7Z698	128	2.0083605236899	1.84912086709114
4002711	Q7Z698	129	1.77436762305011	1.45488640979201
4002712	Q7Z698	13	1.93840720950338	1.4966125981401
4002713	Q7Z698	130	1.76089541883217	1.44186921220198
4002714	Q7Z698	131	1.76708117138327	1.44784604879814
4002715	Q7Z698	132	1.68408317889184	1.367651208343
4002716	Q7Z698	133	1.66201508610847	1.34632843743268
4002717	Q7Z698	134	1.65566753121428	1.34019526316256
4002718	Q7Z698	135	1.69936527752491	1.38241717345746
4002719	Q7Z698	136	1.78110633370141	1.46139752902915
4002720	Q7Z698	137	1.65949011894773	1.3438887478386
4002721	Q7Z698	138	1.75485654017951	1.43603428902444
4002722	Q7Z698	139	1.69831703664246	1.38140433558268
4002723	Q7Z698	14	2.01727861215744	1.57282021910115
4002724	Q7Z698	140	1.71227997909212	1.39489569734242
4002725	Q7Z698	141	1.79893340897077	1.47862251741855
4002726	Q7Z698	142	1.83746654184374	1.51585424255098
4002727	Q7Z698	143	1.85749291608455	1.53520425137562
4002728	Q7Z698	144	1.79036108683711	1.47033971460364
4002729	Q7Z698	145	1.85211752215572	1.530010404566
4002730	Q7Z698	146	1.7663872149289	1.44717552984376
4002731	Q7Z698	147	1.69662756508175	1.37977192378333
4002732	Q7Z698	148	1.68784801636998	1.37128889320544
4002733	Q7Z698	149	1.73629317342086	1.41809787645791
4002734	Q7Z698	15	2.19126631953346	1.67379833537132
4002735	Q7Z698	150	1.67649996228072	1.36032410526483
4002736	Q7Z698	151	1.73220863256318	1.41415128579249
4002737	Q7Z698	152	1.71495662508058	1.39748194300398
4002738	Q7Z698	153	1.72470862582145	1.40690458227581
4002739	Q7Z698	154	1.6298615263464	1.31526082341236
4002740	Q7Z698	155	1.70886816288499	1.39159911090485
4002741	Q7Z698	156	1.71880410843267	1.4011994824807
4002742	Q7Z698	157	1.60880323127075	1.29491374557162
4002743	Q7Z698	158	1.53454945586455	1.22316779734875
4002744	Q7Z698	159	1.63169590213261	1.31703324548059
4002745	Q7Z698	16	2.22513442602698	1.86713945835022
4002746	Q7Z698	160	1.58143515327287	1.26846998973222
4002747	Q7Z698	161	1.57884616812776	1.26596844428009
4002748	Q7Z698	162	1.58644436938654	1.27331002591842
4002749	Q7Z698	163	1.58570481175119	1.27259544590517
4002750	Q7Z698	164	1.57765095698075	1.26481359987521
4002751	Q7Z698	165	1.60770036746746	1.29384812959594
4002752	Q7Z698	166	1.55193849889788	1.2399695474859
4002753	Q7Z698	167	1.65372135658136	1.33831481811202
4002754	Q7Z698	168	1.62593965087923	1.31147140432001
4002755	Q7Z698	169	1.62010463122059	1.30583345505725
4002756	Q7Z698	17	2.17547051314723	1.84078303998489
4002757	Q7Z698	170	1.58815158388513	1.2749595814104
4002758	Q7Z698	171	1.62233041185768	1.30798406277343
4002759	Q7Z698	172	1.43006136074276	1.1222086552512
4002760	Q7Z698	173	1.59916976530556	1.28560563771361
4002761	Q7Z698	174	1.57590076106509	1.26312251460907
4002762	Q7Z698	175	1.60747724488441	1.29363254269542
4002763	Q7Z698	176	1.61118168463806	1.29721186969
4002764	Q7Z698	177	1.53048770762496	1.21924322950964
4002765	Q7Z698	178	1.54661440395586	1.23482526710481
4002766	Q7Z698	179	1.62783716632328	1.31330483358412
4002767	Q7Z698	18	2.32364402874883	1.95203553456501
4002768	Q7Z698	180	1.53441820722662	1.22304098146727
4002769	Q7Z698	181	1.59618572747122	1.28272238197629
4002770	Q7Z698	182	1.59149734833879	1.27819234690879
4002771	Q7Z698	183	1.56737237310519	1.25488216214687
4002772	Q7Z698	184	1.58022691355211	1.26730255677717
4002773	Q7Z698	185	1.61413887632724	1.30006918597669
4002774	Q7Z698	186	1.60484161314432	1.29108592607796
4002775	Q7Z698	187	1.58476281813889	1.2716852669336
4002776	Q7Z698	188	1.60615524196949	1.29235518875395
4002777	Q7Z698	189	1.56796923764219	1.25545886834038
4002778	Q7Z698	19	2.10264934111165	1.88092787585141
4002779	Q7Z698	190	1.60041944886475	1.28681311479396
4002780	Q7Z698	191	1.58583053772239	1.272716925641
4002781	Q7Z698	192	1.59693075283827	1.28344224505553
4002782	Q7Z698	193	1.59363666034638	1.28025940636387
4002783	Q7Z698	194	1.56969149067738	1.25712295446144
4002784	Q7Z698	195	1.59257322005295	1.27923188241896
4002785	Q7Z698	196	1.57274674694783	1.26007502332242
4002786	Q7Z698	197	1.62827777603624	1.31373056226229
4002787	Q7Z698	198	1.51808585787505	1.20726023652164
4002788	Q7Z698	199	1.61898129734969	1.30474806036455
4002789	Q7Z698	2	0.390601676913686	0.22782700021641
4002790	Q7Z698	20	2.09961165184514	1.86517955103354
4002791	Q7Z698	200	1.59976920624172	1.28618483329166
4002792	Q7Z698	201	1.60577688572637	1.29198961101356
4002793	Q7Z698	202	1.55516229350379	1.2430844625136
4002794	Q7Z698	203	1.63573280021047	1.3209338024407
4002795	Q7Z698	204	1.58191750080436	1.26893604658697
4002796	Q7Z698	205	1.5840716944683	1.27101748508932
4002797	Q7Z698	206	1.62105254944782	1.30674935854738
4002798	Q7Z698	207	1.59332470011203	1.27995798219118
4002799	Q7Z698	208	1.5600194517602	1.24777757640401
4002800	Q7Z698	209	1.61845766092637	1.30424210909797
4002801	Q7Z698	21	2.22739939429496	1.77189234725779
4002802	Q7Z698	210	1.63423443105074	1.31948603880088
4002803	Q7Z698	211	1.68790946321729	1.37134826476334
4002804	Q7Z698	212	1.63587098759003	1.3210673227166
4002805	Q7Z698	213	1.6756219343171	1.35947573158321
4002806	Q7Z698	214	1.87452843985047	1.48453104517558
4002807	Q7Z698	215	1.84073349161872	1.61249434737212
4002808	Q7Z698	216	1.88228047975372	1.67426829740579
4002809	Q7Z698	217	1.8811032305232	1.64121416000559
4002810	Q7Z698	218	1.78073834849849	1.68666218806027
4002811	Q7Z698	219	1.69156012621544	1.58768261758672
4002812	Q7Z698	22	1.99497929841682	1.59365657776301
4002813	Q7Z698	220	1.79058782943028	1.46660670846161
4002814	Q7Z698	221	1.67899748848336	1.40511982201896
4002815	Q7Z698	222	1.6121889388449	1.34056764649678
4002816	Q7Z698	223	1.5661283533327	1.29606269890057
4002817	Q7Z698	224	1.52552999847208	1.25683550203644
4002818	Q7Z698	225	1.55622299851505	1.2864918848916
4002819	Q7Z698	226	1.59568929697539	1.32462525912603
4002820	Q7Z698	227	1.63130132683042	1.35903453779386
4002821	Q7Z698	228	1.60873004163444	1.3372255691571
4002822	Q7Z698	229	1.65813919458666	1.38496599057075
4002823	Q7Z698	23	2.04413855928994	1.6411555468859
4002824	Q7Z698	230	1.70021759788446	1.42562324911133
4002825	Q7Z698	231	1.64180668125418	1.36918508718245
4002826	Q7Z698	232	1.61486504879678	1.34315337422571
4002827	Q7Z698	233	1.53957890654541	1.27040992603984
4002828	Q7Z698	234	1.56475048196472	1.29473136339225
4002829	Q7Z698	235	1.59995877242146	1.32875053844842
4002830	Q7Z698	236	1.5704462227706	1.30023473776903
4002831	Q7Z698	237	1.5837903865819	1.31312821935492
4002832	Q7Z698	238	1.56731534013786	1.29720959673032
4002833	Q7Z698	239	1.52359379519747	1.25496469157423
4002834	Q7Z698	24	2.39962507502986	2.08778067005316
4002835	Q7Z698	240	1.56099382368852	1.29110158148957
4002836	Q7Z698	241	1.56132529185076	1.2914218547346
4002837	Q7Z698	242	1.54279340308791	1.27351585703445
4002838	Q7Z698	243	1.56607333176039	1.29600953561215
4002839	Q7Z698	244	1.56044447602139	1.29057078734386
4002840	Q7Z698	245	1.54407654167009	1.27475565923678
4002841	Q7Z698	246	1.58891854560081	1.31808318130045
4002842	Q7Z698	247	1.53062825907552	1.2617615753476
4002843	Q7Z698	248	1.58894433951661	1.31810810405943
4002844	Q7Z698	249	1.58301312338481	1.31237720723751
4002845	Q7Z698	25	2.25720961682349	2.11079198237513
4002846	Q7Z698	250	1.59870380913961	1.32753795996136
4002847	Q7Z698	251	1.5768996094194	1.30647016946034
4002848	Q7Z698	252	1.54764300554247	1.27820167031065
4002849	Q7Z698	253	1.60892863003522	1.33741745048627
4002850	Q7Z698	254	1.54336529377218	1.27406843283545
4002851	Q7Z698	255	1.54824320586908	1.2787815996317
4002852	Q7Z698	256	1.55406821993407	1.28440988122705
4002853	Q7Z698	257	1.56959364557695	1.29941095528986
4002854	Q7Z698	258	1.57124637875584	1.30100786949968
4002855	Q7Z698	259	1.56250763070199	1.29256426158919
4002856	Q7Z698	26	2.23473662454358	2.11070814571782
4002857	Q7Z698	260	1.57713203957567	1.30669474958258
4002858	Q7Z698	261	1.53942625505378	1.27026243015893
4002859	Q7Z698	262	1.53902924087005	1.26987882462623
4002860	Q7Z698	263	1.57557529733114	1.30519058433492
4002861	Q7Z698	264	1.58806212726597	1.31725568740977
4002862	Q7Z698	265	1.54847620483911	1.27900672935672
4002863	Q7Z698	266	1.57262612577638	1.30234101731278
4002864	Q7Z698	267	1.55466966433471	1.2849910126051
4002865	Q7Z698	268	1.55117367890802	1.28161309965671
4002866	Q7Z698	269	1.55017701045128	1.2806500924143
4002867	Q7Z698	27	2.19618260110995	2.0415395873061
4002868	Q7Z698	270	1.58437411147051	1.31369222967501
4002869	Q7Z698	271	1.59514546373315	1.3240997931625
4002870	Q7Z698	272	1.59300107164563	1.32202782520075
4002871	Q7Z698	273	1.58776821152574	1.31697169830127
4002872	Q7Z698	274	1.53556716021722	1.26653367136092
4002873	Q7Z698	275	1.58601902117796	1.31528158464122
4002874	Q7Z698	276	1.55965534241926	1.2898083057293
4002875	Q7Z698	277	1.56964996961356	1.2994653770535
4002876	Q7Z698	278	1.5566857577924	1.28693901506068
4002877	Q7Z698	279	1.54455307242796	1.27521609577207
4002878	Q7Z698	28	2.20677282265186	2.19419535088676
4002879	Q7Z698	280	1.53363964701183	1.26467125747185
4002880	Q7Z698	281	1.55253805489712	1.28293139557547
4002881	Q7Z698	282	1.5843589032471	1.31367753509008
4002882	Q7Z698	283	1.60725882654769	1.33580404249585
4002883	Q7Z698	284	1.60981025800282	1.3382693025863
4002884	Q7Z698	285	1.60557765870409	1.3341796539661
4002885	Q7Z698	286	1.59235991558771	1.32140832337633
4002886	Q7Z698	287	1.61040351362831	1.33884252175471
4002887	Q7Z698	288	1.58760042998139	1.316809583366
4002888	Q7Z698	289	1.61089605257525	1.33931842582277
4002889	Q7Z698	29	2.10946337583334	2.087359177684
4002890	Q7Z698	290	1.5989687050445	1.32779390934268
4002891	Q7Z698	291	1.58365391585079	1.31299635774985
4002892	Q7Z698	292	1.60813776070161	1.33665329176235
4002893	Q7Z698	293	1.63430608946862	1.36193781838105
4002894	Q7Z698	294	1.60194177749122	1.33066657003446
4002895	Q7Z698	295	1.61139565522278	1.33980115502389
4002896	Q7Z698	296	1.59772959551233	1.32659664916498
4002897	Q7Z698	297	1.64540026407662	1.37265730129821
4002898	Q7Z698	298	1.69949451020311	1.42492458280026
4002899	Q7Z698	299	1.70178264289513	1.42713543670971
4002900	Q7Z698	3	0.416349602359859	0.252705322103773
4002901	Q7Z698	30	2.37580747842639	2.12794876854132
4002902	Q7Z698	300	1.71699239294563	1.44183149672332
4002903	Q7Z698	301	1.69003524363961	1.41578479097986
4002904	Q7Z698	302	1.721955653289	1.44662712923714
4002905	Q7Z698	303	1.73948461195233	1.46356406953115
4002906	Q7Z698	304	1.75598102010426	1.47950333239903
4002907	Q7Z698	305	1.78553566057797	1.50805980233706
4002908	Q7Z698	306	2.32205592365018	1.99204545578452
4002909	Q7Z698	307	2.25814224696129	1.89837373427507
4002910	Q7Z698	308	2.26560112749736	2.04800391392489
4002911	Q7Z698	309	2.38960553054129	2.23871639185538
4002912	Q7Z698	31	2.05757874896219	1.70458401430293
4002913	Q7Z698	310	2.1451005723983	2.02409943766307
4002914	Q7Z698	311	2.28156084330939	2.12403428755119
4002915	Q7Z698	312	2.40953178285574	2.3901063841094
4002916	Q7Z698	313	2.01182715670662	1.99302049815125
4002917	Q7Z698	314	2.14008267223031	1.90018526900648
4002918	Q7Z698	315	2.63759421956805	2.25473046948311
4002919	Q7Z698	316	2.86776963131482	2.44521535006413
4002920	Q7Z698	317	2.62082927227352	2.34903830212439
4002921	Q7Z698	318	2.14183642468388	2.09479207759869
4002922	Q7Z698	319	2.19886490574697	2.2923177073234
4002923	Q7Z698	32	2.23466418541312	2.01811182786182
4002924	Q7Z698	320	2.05787937952738	2.14328055896288
4002925	Q7Z698	321	1.48886579562107	1.43770125312791
4002926	Q7Z698	322	1.33184266714054	1.28598138186038
4002927	Q7Z698	323	1.63043218297376	1.50735303838009
4002928	Q7Z698	324	1.65616645493129	1.69283503677873
4002929	Q7Z698	325	1.43775378358238	1.50342913545349
4002930	Q7Z698	326	1.7649777740276	1.7876849019499
4002931	Q7Z698	327	1.52459859488421	1.69784743837018
4002932	Q7Z698	328	1.55095140262201	1.71049698375863
4002933	Q7Z698	329	1.62443286886444	1.56473762944727
4002934	Q7Z698	33	2.01220686453608	1.83525042715618
4002935	Q7Z698	330	1.52376900175121	1.51380818902863
4002936	Q7Z698	331	1.49592776625375	1.4869072559847
4002937	Q7Z698	332	2.04585601221368	1.80415399119632
4002938	Q7Z698	333	2.24828865870201	1.9997497315357
4002939	Q7Z698	334	2.13541611478975	1.89068931478232
4002940	Q7Z698	335	2.30613656421706	1.98851052060132
4002941	Q7Z698	336	2.49271864093421	2.32940789295118
4002942	Q7Z698	337	2.50692824666291	2.36476774603233
4002943	Q7Z698	338	2.29943483325347	2.13236551149167
4002944	Q7Z698	339	2.31189764463316	2.28683062056094
4002945	Q7Z698	34	2.05809316652056	1.90121713621206
4002946	Q7Z698	340	2.34945814760943	2.31030933548157
4002947	Q7Z698	341	2.46933765851975	2.20938099066668
4002948	Q7Z698	342	1.99119347462678	1.7031612145642
4002949	Q7Z698	343	2.32722787343975	2.07602287431323
4002950	Q7Z698	344	2.2715261322623	2.02220238886884
4002951	Q7Z698	345	2.41964715777346	2.16532081441564
4002952	Q7Z698	346	2.38948485405049	2.13617720428468
4002953	Q7Z698	347	2.49464622399827	2.17065350546891
4002954	Q7Z698	348	2.44800842161461	2.28620770464037
4002955	Q7Z698	349	2.53288471538451	2.38984756791022
4002956	Q7Z698	35	2.20905863848833	2.01516729236954
4002957	Q7Z698	350	2.59392564342162	2.4169102676721
4002958	Q7Z698	351	2.59066918387311	2.55618700427216
4002959	Q7Z698	352	2.43477771754527	2.39274734504442
4002960	Q7Z698	353	2.57063637581796	2.30725847213563
4002961	Q7Z698	354	2.33620078160638	2.12707527520995
4002962	Q7Z698	355	1.74605281485339	1.51170339790121
4002963	Q7Z698	356	1.87285734010966	1.63422526098081
4002964	Q7Z698	357	1.56202906896913	1.33389482087244
4002965	Q7Z698	358	1.69653756304754	1.46386046098829
4002966	Q7Z698	359	1.76697444728985	1.53191842871026
4002967	Q7Z698	36	2.19055916989531	2.13971583324237
4002968	Q7Z698	360	1.86863989603389	1.56301687900001
4002969	Q7Z698	361	1.8685710071289	1.72356718560113
4002970	Q7Z698	362	1.68376653004396	1.56663440436084
4002971	Q7Z698	363	1.93459247513319	1.77707237268532
4002972	Q7Z698	364	1.89484246534976	1.88108808247158
4002973	Q7Z698	365	1.79190370695509	1.76881272055871
4002974	Q7Z698	366	1.81829270152962	1.57755138314292
4002975	Q7Z698	367	1.88287798570911	1.68629001330606
4002976	Q7Z698	368	1.69745201832123	1.50712657302831
4002977	Q7Z698	369	1.60103367774705	1.41396463974307
4002978	Q7Z698	37	2.09276182847005	2.03240824345503
4002979	Q7Z698	370	1.67042180624552	1.48100927211765
4002980	Q7Z698	371	1.63851951444263	1.45018443979956
4002981	Q7Z698	372	1.61568669670984	1.42812277155605
4002982	Q7Z698	373	2.15305667253027	1.90773408503609
4002983	Q7Z698	374	2.33642381106233	2.08490823079404
4002984	Q7Z698	375	2.31718499471065	2.06631918108868
4002985	Q7Z698	376	2.23430446137139	1.98623783275167
4002986	Q7Z698	377	2.3897200262035	2.13640443379618
4002987	Q7Z698	378	2.62318056360727	2.29484676061319
4002988	Q7Z698	379	2.24576311921657	2.090792981082
4002989	Q7Z698	38	2.00568754234821	1.69984889536981
4002990	Q7Z698	380	2.52385025645431	2.38111823638355
4002991	Q7Z698	381	2.57480226608375	2.39843275817412
4002992	Q7Z698	382	2.4131903162882	2.38470226057066
4002993	Q7Z698	383	2.30541584116406	2.26775450213391
4002994	Q7Z698	384	2.54784469374218	2.28523655024445
4002995	Q7Z698	385	2.40597777672262	2.19449564072499
4002996	Q7Z698	386	2.30345627558235	2.09543667338894
4002997	Q7Z698	387	2.28064972180382	2.07340038206792
4002998	Q7Z698	388	1.8724504829364	1.58842861696843
4002999	Q7Z698	389	2.08233738640466	1.92054523230913
4003000	Q7Z698	39	2.39495817359949	2.0088390275291
4003001	Q7Z698	390	2.04556958983407	1.88501922148218
4003002	Q7Z698	391	1.90925555360261	1.75330901911184
4003003	Q7Z698	392	1.90428035527112	1.74850185180032
4003004	Q7Z698	393	1.99518904678212	1.83634021743866
4003005	Q7Z698	394	2.18168951552069	1.94940849241028
4003006	Q7Z698	395	1.90399683338629	1.84171139764345
4003007	Q7Z698	396	2.23940994688519	2.18742651699108
4003008	Q7Z698	397	2.10422443862651	2.02489007972027
4003009	Q7Z698	398	2.00650346796748	2.07289272438414
4003010	Q7Z698	399	1.86322121712795	1.92163642036773
4003011	Q7Z698	4	0.350785159598107	0.189355235324843
4003012	Q7Z698	40	2.25581290350612	2.03501008150394
4003013	Q7Z698	400	2.06438421368285	1.89924631445756
4003014	Q7Z698	401	1.71087162033946	1.60400779317282
4003015	Q7Z698	402	1.73599854765149	1.6282860903512
4003016	Q7Z698	403	1.88210576821031	1.7694587246564
4003017	Q7Z698	404	1.88674836138605	1.7739445201299
4003018	Q7Z698	405	1.66186002714907	1.55665150444377
4003019	Q7Z698	406	1.53744764045489	1.43644098847722
4003020	Q7Z698	407	1.93889215783724	1.82432722592317
4003021	Q7Z698	408	0.673028889713005	0.612051511917541
4003022	Q7Z698	409	0.568446117497173	0.724380839699215
4003023	Q7Z698	41	2.39267371116819	2.18887874757467
4003024	Q7Z698	410	1.16008210004481	1.17451345753792
4003025	Q7Z698	411	0.678449704206116	0.665233713657452
4003026	Q7Z698	412	0.659897386458062	0.647307976935182
4003027	Q7Z698	413	0.517616268777414	0.509832223731188
4003028	Q7Z698	414	0.646826249570524	0.63467830113463
4003029	Q7Z698	415	0.63283954849574	0.621163983167218
4003030	Q7Z698	416	0.494775127673886	0.487762513228251
4003031	Q7Z698	417	0.424159935282482	0.41953225948901
4003032	Q7Z698	418	0.345052648000045	0.343096720604029
4003033	Q7Z698	42	2.29694465795024	2.0644661735677
4003034	Q7Z698	43	2.30025134074513	2.21008439069413
4003035	Q7Z698	44	2.1466485736407	2.04885613277337
4003036	Q7Z698	45	2.26072665000965	1.9423222895182
4003037	Q7Z698	46	2.08377390524314	1.8176805316295
4003038	Q7Z698	47	1.86777719301791	1.60897883468754
4003039	Q7Z698	48	1.9390476851307	1.64275869793712
4003040	Q7Z698	49	1.96214986014649	1.82569749513331
4003041	Q7Z698	5	0.306077180157008	0.146157211243467
4003042	Q7Z698	50	2.01812240805864	1.90140979994013
4003043	Q7Z698	51	2.03745210435712	1.8881700119664
4003044	Q7Z698	52	1.90114119958597	1.89888604864857
4003045	Q7Z698	53	1.94333738875914	1.9268438853383
4003046	Q7Z698	54	1.95768406733477	1.72394694588862
4003047	Q7Z698	55	1.92403823943727	1.62095719421339
4003048	Q7Z698	56	2.09649250415509	1.72045365790824
4003049	Q7Z698	57	2.27916434827193	2.05757286080954
4003050	Q7Z698	58	2.26018916635228	2.06086870039935
4003051	Q7Z698	59	2.38250428491421	2.14713613253672
4003052	Q7Z698	6	0.246884804218744	0.0889639828045985
4003053	Q7Z698	60	2.07722901054524	1.99459435712301
4003054	Q7Z698	61	2.21921928050823	2.11897585596497
4003055	Q7Z698	62	2.27560132438118	1.95669459060935
4003056	Q7Z698	63	2.15995827154796	1.89129186748949
4003057	Q7Z698	64	1.91285095514259	1.73925013771653
4003058	Q7Z698	65	2.12192103066137	1.96288929511269
4003059	Q7Z698	66	2.33078984263176	2.13278717932889
4003060	Q7Z698	67	2.16464121592563	2.11467322532945
4003061	Q7Z698	68	1.79312640254763	1.74289262439909
4003062	Q7Z698	69	2.14750143798539	1.83687320636287
4003063	Q7Z698	7	0.272453733258794	0.113669353662663
4003064	Q7Z698	70	2.41784523582588	2.03095310822717
4003065	Q7Z698	71	2.39468470625126	2.16919166506471
4003066	Q7Z698	72	2.48250869508199	2.27567966872949
4003067	Q7Z698	73	2.45020894140423	2.21255415003694
4003068	Q7Z698	74	2.05992487247419	1.97787464439062
4003069	Q7Z698	75	2.0888019585451	1.99296321380981
4003070	Q7Z698	76	2.21278870919197	2.05068803293208
4003071	Q7Z698	77	2.28264982423452	2.08627302905865
4003072	Q7Z698	78	2.27673515169932	2.22298133044764
4003073	Q7Z698	79	2.08829549756514	2.0280927572175
4003074	Q7Z698	8	0.365559700306152	0.203630784640111
4003075	Q7Z698	80	2.28828925904346	2.02757612881453
4003076	Q7Z698	81	2.58706634245085	2.33789255356841
4003077	Q7Z698	82	2.33432262816511	2.06176828973052
4003078	Q7Z698	83	2.42783630388581	2.29454687289075
4003079	Q7Z698	84	2.28271417006264	2.1415128256073
4003080	Q7Z698	85	2.25804889954523	1.90092151621627
4003081	Q7Z698	86	2.23107363266108	1.97856833617365
4003082	Q7Z698	87	2.207545421445	1.92391811220984
4003083	Q7Z698	88	2.62591428218366	2.19318142570516
4003084	Q7Z698	89	2.50523044668919	2.23719040271632
4003085	Q7Z698	9	0.671662439933935	0.629850920823816
4003086	Q7Z698	90	2.53068142299009	2.28341196332162
4003087	Q7Z698	91	2.62525473244139	2.34287453080163
4003088	Q7Z698	92	2.32171780830855	2.19201239504737
4003089	Q7Z698	93	2.1708731411063	2.03344908569914
4003090	Q7Z698	94	2.14107645158763	1.85969404759189
4003091	Q7Z698	95	2.01472215605161	1.8800304216475
4003092	Q7Z698	96	2.32897356488189	1.94508296536713
4003093	Q7Z698	97	2.37199330885483	2.1472666408649
4003094	Q7Z698	98	2.36589445525651	2.16300392710156
4003095	Q7Z698	99	2.51660148784999	2.27670437234717
4003096	Q7Z699	1	0.672674344704271	0.500373021044057
4003097	Q7Z699	10	0.557005606784225	0.519066476941245
4003098	Q7Z699	100	2.50199228238142	2.26258857428314
4003099	Q7Z699	101	2.52334781466371	2.42564606387379
4003100	Q7Z699	102	2.34420224299621	2.23973767725083
4003101	Q7Z699	103	2.60065403107414	2.270769053982
4003102	Q7Z699	104	2.0548286589173	1.89245131264668
4003103	Q7Z699	105	2.03012199696967	1.83666243863165
4003104	Q7Z699	106	2.17174774476589	1.96460735045559
4003105	Q7Z699	107	2.2113221992431	2.00284522787445
4003106	Q7Z699	108	2.4165459265606	2.20113778382436
4003107	Q7Z699	109	2.43954492793518	2.2233600230677
4003108	Q7Z699	11	0.941874598737696	0.562949580633373
4003109	Q7Z699	110	2.21128934929794	2.00281348739458
4003110	Q7Z699	111	2.23234002992788	2.02315320795787
4003111	Q7Z699	112	2.78013946286475	2.48531803238497
4003112	Q7Z699	113	2.52834073775893	2.40264035905624
4003113	Q7Z699	114	2.38119087655692	2.28209045675659
4003114	Q7Z699	115	2.5163574614863	2.3807753132679
4003115	Q7Z699	116	2.41018997711489	2.42061671451813
4003116	Q7Z699	117	2.21955749968628	2.22360937782199
4003117	Q7Z699	118	2.20153168847734	1.98943328841363
4003118	Q7Z699	119	2.20998666087559	2.04393733695772
4003119	Q7Z699	12	0.817188287835807	0.516628518301917
4003120	Q7Z699	120	2.21777410127724	2.05146176642665
4003121	Q7Z699	121	2.19795892291634	2.03231582060866
4003122	Q7Z699	122	2.14572374753761	1.98184482209534
4003123	Q7Z699	123	2.06690399421196	1.90568710607206
4003124	Q7Z699	124	2.01498597890778	1.85552255595362
4003125	Q7Z699	125	1.92349193255752	1.76711860509406
4003126	Q7Z699	126	1.9729672614931	1.81492296748107
4003127	Q7Z699	127	1.30602420980318	1.08653620146156
4003128	Q7Z699	128	1.33803864521529	1.11746938988056
4003129	Q7Z699	129	1.3647039733496	1.14323413034263
4003130	Q7Z699	13	1.69788556771123	1.26421427005376
4003131	Q7Z699	130	1.40343635752087	1.18065837731322
4003132	Q7Z699	131	1.35086178685148	1.12985944615516
4003133	Q7Z699	132	1.35369763748188	1.1325995195236
4003134	Q7Z699	133	1.38527081461163	1.16310635259963
4003135	Q7Z699	134	1.36128877722732	1.13993427814226
4003136	Q7Z699	135	1.38063694136591	1.15862898255159
4003137	Q7Z699	136	1.3339818340914	1.11354959241232
4003138	Q7Z699	137	1.33678808212498	1.11626106297414
4003139	Q7Z699	138	1.38573642879892	1.1635562412577
4003140	Q7Z699	139	1.41307203166518	1.18996861877189
4003141	Q7Z699	14	1.65489887900711	1.22267940229563
4003142	Q7Z699	140	1.38588114606146	1.16369607087805
4003143	Q7Z699	141	1.33168338084064	1.11132876650792
4003144	Q7Z699	142	1.33138722528532	1.11104261323124
4003145	Q7Z699	143	1.32466354483368	1.10454601656782
4003146	Q7Z699	144	1.3828880686405	1.16080408085469
4003147	Q7Z699	145	1.3990488888514	1.17641908983906
4003148	Q7Z699	146	1.36641815141043	1.14489041421136
4003149	Q7Z699	147	1.41024749276986	1.18723947509902
4003150	Q7Z699	148	1.4227393625898	1.19930944784324
4003151	Q7Z699	149	1.42160470037334	1.1982131074055
4003152	Q7Z699	15	1.796653288499	1.3596462362126
4003153	Q7Z699	150	1.41547045653217	1.19228603987786
4003154	Q7Z699	151	1.36561101503057	1.14411053784007
4003155	Q7Z699	152	1.33287450910696	1.11247966592622
4003156	Q7Z699	153	1.368190459295	1.14660286464268
4003157	Q7Z699	154	1.37223942672323	1.15051508332614
4003158	Q7Z699	155	1.32920240538804	1.10893158285778
4003159	Q7Z699	156	1.35979629521384	1.13849220281779
4003160	Q7Z699	157	1.31189094552	1.09220479561282
4003161	Q7Z699	158	1.36535983525908	1.14386784134711
4003162	Q7Z699	159	1.37254478270785	1.15081012629928
4003163	Q7Z699	16	2.11294011484352	1.59811749900393
4003164	Q7Z699	160	1.38006974485327	1.1580809423825
4003165	Q7Z699	161	1.3706853872316	1.14901352954934
4003166	Q7Z699	162	1.36328504728483	1.1418631267079
4003167	Q7Z699	163	1.36440475778931	1.14294502040878
4003168	Q7Z699	164	1.56437780099464	1.26903085071456
4003169	Q7Z699	165	1.52784396864709	1.3943477711361
4003170	Q7Z699	166	1.54937698727114	1.43678369812095
4003171	Q7Z699	167	1.49686480996024	1.35412840479392
4003172	Q7Z699	168	1.43698323660111	1.43869246905715
4003173	Q7Z699	169	1.37621154404813	1.36716003376367
4003174	Q7Z699	17	2.21763754826808	1.85989577813894
4003175	Q7Z699	170	1.51893834903926	1.28830734462
4003176	Q7Z699	171	1.37181782509658	1.19249026209482
4003177	Q7Z699	172	1.31891278435176	1.14137202206942
4003178	Q7Z699	173	1.33220082789009	1.15421127877345
4003179	Q7Z699	174	1.33215646212921	1.15416841140993
4003180	Q7Z699	175	1.35093047972856	1.17230836035191
4003181	Q7Z699	176	1.37649799624404	1.19701236639164
4003182	Q7Z699	177	1.35543187363943	1.17665772538681
4003183	Q7Z699	178	1.31088738599181	1.13361767137073
4003184	Q7Z699	179	1.38202632321843	1.20235398112697
4003185	Q7Z699	18	2.16507136300925	1.83073510796689
4003186	Q7Z699	180	1.38821949152349	1.2083379830194
4003187	Q7Z699	181	1.352934620553	1.17424481385929
4003188	Q7Z699	182	1.34500445544871	1.16658248003373
4003189	Q7Z699	183	1.32175056744003	1.1441139626294
4003190	Q7Z699	184	1.3604471753058	1.18150364159388
4003191	Q7Z699	185	1.35178154150144	1.17313067859173
4003192	Q7Z699	186	1.32595507195484	1.14817646533142
4003193	Q7Z699	187	1.30146372886826	1.12451228632657
4003194	Q7Z699	188	1.27801040221792	1.10185106606801
4003195	Q7Z699	189	1.3521316875749	1.1734689989252
4003196	Q7Z699	19	2.31281171235711	1.94156906593466
4003197	Q7Z699	190	1.39410788102633	1.21402749962748
4003198	Q7Z699	191	1.36281369575688	1.18379023581515
4003199	Q7Z699	192	1.3312309702654	1.1532741768612
4003200	Q7Z699	193	1.35658320066602	1.17777016780182
4003201	Q7Z699	194	1.3521904110647	1.17352573910354
4003202	Q7Z699	195	1.32407319033014	1.14635814187421
4003203	Q7Z699	196	1.33917150728143	1.16094653230033
4003204	Q7Z699	197	1.32321185288484	1.14552589500979
4003205	Q7Z699	198	1.32898975018959	1.15110865115378
4003206	Q7Z699	199	1.34591063890056	1.16745805828764
4003207	Q7Z699	2	0.443383874112315	0.27882654558075
4003208	Q7Z699	20	2.089206983132	1.86793951648078
4003209	Q7Z699	200	1.36366299783354	1.18461085379026
4003210	Q7Z699	201	1.32866139687225	1.1507913875537
4003211	Q7Z699	202	1.34703659393015	1.16854598561271
4003212	Q7Z699	203	1.36383952942234	1.18478142324832
4003213	Q7Z699	204	1.33315676073605	1.15513492619872
4003214	Q7Z699	205	1.34854043795393	1.16999903921
4003215	Q7Z699	206	1.38321402154797	1.20350156645027
4003216	Q7Z699	207	1.34674349178632	1.16826278262243
4003217	Q7Z699	208	1.9928664723855	1.75295410593704
4003218	Q7Z699	209	2.09722892560378	1.78665847279206
4003219	Q7Z699	21	2.11342034388623	1.87852187199682
4003220	Q7Z699	210	2.1254887651718	1.97458074095508
4003221	Q7Z699	211	2.08053854420704	1.95277881553265
4003222	Q7Z699	212	2.09686199015181	1.93663430950193
4003223	Q7Z699	213	2.08334948137625	2.06600138194295
4003224	Q7Z699	214	1.95599803824	1.93013784278429
4003225	Q7Z699	215	2.0724655419227	1.82591272696282
4003226	Q7Z699	216	1.91174584745737	1.71695576866896
4003227	Q7Z699	217	1.39239220023017	1.16998722244185
4003228	Q7Z699	218	1.34116010951717	1.1204854306806
4003229	Q7Z699	219	1.40559397484511	1.18274312384608
4003230	Q7Z699	22	2.20352296385323	1.74882231300232
4003231	Q7Z699	220	1.25570628412999	1.03791769997418
4003232	Q7Z699	221	1.35804553910667	1.13680057627989
4003233	Q7Z699	222	1.39725124935485	1.17468216333886
4003234	Q7Z699	223	1.3786603283502	1.15671912713607
4003235	Q7Z699	224	1.32847520826191	1.10822894589321
4003236	Q7Z699	225	1.38622871687693	1.16403190292961
4003237	Q7Z699	226	1.35108526307286	1.13007537475032
4003238	Q7Z699	227	1.36898768841269	1.14737316835702
4003239	Q7Z699	228	1.32577873754191	1.1056235450553
4003240	Q7Z699	229	1.35054858571304	1.12955682298834
4003241	Q7Z699	23	1.98921665846953	1.58808856367856
4003242	Q7Z699	230	1.61389826988516	1.31687882851173
4003243	Q7Z699	231	1.48995430791586	1.35773778568911
4003244	Q7Z699	232	1.54251190436158	1.43015047468847
4003245	Q7Z699	233	1.5701869064802	1.42497414040447
4003246	Q7Z699	234	1.46164848010079	1.46252467520899
4003247	Q7Z699	235	1.40623325903638	1.39616780336631
4003248	Q7Z699	236	1.46744047395103	1.23854874501404
4003249	Q7Z699	237	1.39182680334928	1.2118234624588
4003250	Q7Z699	238	1.40659649227636	1.22609432385586
4003251	Q7Z699	239	1.38693674804243	1.20709856257415
4003252	Q7Z699	24	2.0354863779435	1.63279558200195
4003253	Q7Z699	240	1.3498539072678	1.17126814776198
4003254	Q7Z699	241	1.44155361152043	1.25987081068883
4003255	Q7Z699	242	1.42587080078027	1.24471766701098
4003256	Q7Z699	243	1.42011921478868	1.23916033354888
4003257	Q7Z699	244	1.43454521708924	1.25309911589978
4003258	Q7Z699	245	1.37635610510842	1.19687526744934
4003259	Q7Z699	246	1.4073069921322	1.22678082747929
4003260	Q7Z699	247	1.37198590448835	1.19265266481809
4003261	Q7Z699	248	1.42242133388304	1.24138470148766
4003262	Q7Z699	249	1.39863259585724	1.21839939794788
4003263	Q7Z699	25	2.38327101118795	2.07197894399659
4003264	Q7Z699	250	2.02437900035125	1.78340233819774
4003265	Q7Z699	251	1.99845624430524	1.75835509039253
4003266	Q7Z699	252	2.26382617785112	1.94762911392678
4003267	Q7Z699	253	2.03206788705781	1.88431503463328
4003268	Q7Z699	254	2.11948755962485	1.9904123773039
4003269	Q7Z699	255	2.0836863681629	1.92390367745192
4003270	Q7Z699	256	2.06521766432954	2.04848194404362
4003271	Q7Z699	257	1.97027582563137	1.94393341599676
4003272	Q7Z699	258	1.99991295011213	1.75581050701507
4003273	Q7Z699	259	1.92485010684136	1.72961744829562
4003274	Q7Z699	26	2.26162530961036	2.11505854073289
4003275	Q7Z699	260	2.00384683326484	1.80594616037457
4003276	Q7Z699	261	1.95947129585447	1.76306935051554
4003277	Q7Z699	262	1.95253601630675	1.75636830124742
4003278	Q7Z699	263	1.55816916681846	1.40646547247725
4003279	Q7Z699	264	1.56949208215407	1.38548932242292
4003280	Q7Z699	265	1.5438099356614	1.50309777124156
4003281	Q7Z699	266	1.36560621508578	1.31809942588319
4003282	Q7Z699	267	2.05626111397538	1.74707429709438
4003283	Q7Z699	268	2.08014102533327	1.93076456357311
4003284	Q7Z699	269	2.1144543198475	1.98554912882282
4003285	Q7Z699	27	2.22600103374841	2.10226758843359
4003286	Q7Z699	270	2.1133303255826	1.95254644776925
4003287	Q7Z699	271	2.08005615068395	2.06281927932208
4003288	Q7Z699	272	1.96056292570064	1.93454855695475
4003289	Q7Z699	273	2.04373418999652	1.79815174004474
4003290	Q7Z699	274	1.92495153238156	1.72971544831671
4003291	Q7Z699	275	1.91553716000768	1.72061903444155
4003292	Q7Z699	276	1.32797840815694	1.10774892458233
4003293	Q7Z699	277	1.34688521067318	1.12601717379888
4003294	Q7Z699	278	1.39633145431419	1.17379343321029
4003295	Q7Z699	279	1.38676966433402	1.16455458057172
4003296	Q7Z699	28	2.18064024691807	2.02652215643458
4003297	Q7Z699	280	1.35015043542338	1.12917211972025
4003298	Q7Z699	281	1.31268786404712	1.09297479922639
4003299	Q7Z699	282	1.34690474687692	1.1260360501921
4003300	Q7Z699	283	1.38976311022862	1.16744692662399
4003301	Q7Z699	284	1.36368699839407	1.1422515024277
4003302	Q7Z699	285	1.34270367616622	1.12197686532181
4003303	Q7Z699	286	1.36297098145058	1.14155966804927
4003304	Q7Z699	287	1.38639956704848	1.16419698285308
4003305	Q7Z699	288	1.34472809660836	1.1239329135285
4003306	Q7Z699	289	1.35583535405946	1.1346650374323
4003307	Q7Z699	29	2.20930551901008	2.19664250863446
4003308	Q7Z699	290	1.39677606315808	1.1742230259538
4003309	Q7Z699	291	1.37321476193814	1.15145747782993
4003310	Q7Z699	292	1.32959018313197	1.10930626389973
4003311	Q7Z699	293	1.36536706855139	1.14387483034414
4003312	Q7Z699	294	1.3281390639967	1.10790415447466
4003313	Q7Z699	295	1.39732628205108	1.17475466190084
4003314	Q7Z699	296	1.27238343411954	1.05403160035311
4003315	Q7Z699	297	1.35140322076732	1.1303825938265
4003316	Q7Z699	298	1.38167998139378	1.15963679522406
4003317	Q7Z699	299	1.37164334452704	1.14993913305088
4003318	Q7Z699	3	0.390123367313173	0.227364844916626
4003319	Q7Z699	30	2.09510539229643	2.07348611684921
4003320	Q7Z699	300	1.35133203555216	1.13031381280179
4003321	Q7Z699	301	1.35693400507798	1.13572658290468
4003322	Q7Z699	302	1.37413690292344	1.15234847467183
4003323	Q7Z699	303	1.39931182915787	1.17667314966982
4003324	Q7Z699	304	1.4009566009096	1.17826237133959
4003325	Q7Z699	305	1.3427315870303	1.12200383353182
4003326	Q7Z699	306	1.38465401471223	1.16251038433534
4003327	Q7Z699	307	1.38676665137094	1.16455166936766
4003328	Q7Z699	308	1.41614210384745	1.19293500315606
4003329	Q7Z699	309	1.36656960238297	1.14503675011919
4003330	Q7Z699	31	2.43232190813085	2.18255449498742
4003331	Q7Z699	310	1.36949977091762	1.14786795592417
4003332	Q7Z699	311	1.3471502128344	1.12627322584787
4003333	Q7Z699	312	1.40859850271767	1.18564617759654
4003334	Q7Z699	313	1.58619127494031	1.29010760221583
4003335	Q7Z699	314	1.4994693044061	1.36693142522858
4003336	Q7Z699	315	1.59493112104004	1.4807992987398
4003337	Q7Z699	316	1.58873997918079	1.44290060658171
4003338	Q7Z699	317	1.53589462419722	1.53426324985991
4003339	Q7Z699	318	1.38012949747727	1.37094566327987
4003340	Q7Z699	319	1.54982636477221	1.3181521567573
4003341	Q7Z699	32	2.34406998990492	2.01331602484377
4003342	Q7Z699	320	1.30784336724819	1.13067646050334
4003343	Q7Z699	321	1.42519904619427	1.244068600085
4003344	Q7Z699	322	1.41890227821504	1.23798449746614
4003345	Q7Z699	323	1.39549142075141	1.21536431205132
4003346	Q7Z699	324	1.45632962815181	1.27414778608
4003347	Q7Z699	325	1.44558457217682	1.26376563075636
4003348	Q7Z699	326	1.47583844857396	1.29299772081045
4003349	Q7Z699	327	1.47200690747622	1.28929558515864
4003350	Q7Z699	328	1.46377687836904	1.28134351485695
4003351	Q7Z699	329	1.49409544725004	1.31063811248823
4003352	Q7Z699	33	2.34689434415059	1.98412834183247
4003353	Q7Z699	330	1.52714356389059	1.34257007086186
4003354	Q7Z699	331	1.5269241191969	1.34235803763466
4003355	Q7Z699	332	1.56200717781244	1.37625621039639
4003356	Q7Z699	333	1.56840482543676	1.38243778557816
4003357	Q7Z699	334	1.58425724541268	1.39775481015472
4003358	Q7Z699	335	1.836203241934	1.64119164986413
4003359	Q7Z699	336	1.5441158993709	1.35896918721562
4003360	Q7Z699	337	1.70141881536627	1.51095939652917
4003361	Q7Z699	338	1.86596671313316	1.66994989753444
4003362	Q7Z699	339	1.54531990164477	1.36013252583818
4003363	Q7Z699	34	2.10749479248155	1.92732012606699
4003364	Q7Z699	340	1.64239583814815	1.4539298455833
4003365	Q7Z699	341	1.28567266206797	1.10925454279986
4003366	Q7Z699	342	1.75016259215581	1.55805691401698
4003367	Q7Z699	343	1.5507124709974	1.36534296799341
4003368	Q7Z699	344	1.47880776800377	1.29586675523871
4003369	Q7Z699	345	1.58455172628953	1.39803934531306
4003370	Q7Z699	346	1.56254929332844	1.37678001664771
4003371	Q7Z699	347	1.63478691194159	1.4465779012187
4003372	Q7Z699	348	1.26238497281562	1.08675336574604
4003373	Q7Z699	349	1.58816113661455	1.40152685237756
4003374	Q7Z699	35	2.17394464320811	2.01315587606062
4003375	Q7Z699	350	1.6657703309023	1.47651489446063
4003376	Q7Z699	351	1.50482098001804	1.32100140397645
4003377	Q7Z699	352	1.75278281862912	1.56058864566103
4003378	Q7Z699	353	1.53647258034676	1.35158401160727
4003379	Q7Z699	354	1.63761443438295	1.44930992767214
4003380	Q7Z699	355	1.66566728229023	1.47641532618487
4003381	Q7Z699	356	1.66889803281883	1.47953696220779
4003382	Q7Z699	357	1.71541357797488	1.52448150376231
4003383	Q7Z699	358	2.23303507727885	1.98501132049852
4003384	Q7Z699	359	2.27535180897395	2.02589885819676
4003385	Q7Z699	36	2.1986803371622	2.00513950502118
4003386	Q7Z699	360	2.23457809451417	1.98650222428175
4003387	Q7Z699	361	2.26620841460334	1.94993089365103
4003388	Q7Z699	362	2.44925678647941	2.28741390756357
4003389	Q7Z699	363	2.53384176518998	2.3907722945711
4003390	Q7Z699	364	2.26024152038089	2.09449590310265
4003391	Q7Z699	365	2.22552080354787	2.20337104784213
4003392	Q7Z699	366	2.31150562661874	2.27363861280074
4003393	Q7Z699	367	2.45052577835162	2.1912044579162
4003394	Q7Z699	368	1.92388092506559	1.6381220610781
4003395	Q7Z699	369	2.3060885055404	2.05559746178068
4003396	Q7Z699	37	2.04706403401314	2.00106706376342
4003397	Q7Z699	370	2.18522861295844	1.93881945893878
4003398	Q7Z699	371	2.40830631833726	2.15436299746233
4003399	Q7Z699	372	2.36898259483167	2.1163673828942
4003400	Q7Z699	373	2.54460993003692	2.21892975064111
4003401	Q7Z699	374	2.40895320917019	2.24847153251252
4003402	Q7Z699	375	2.53627370289965	2.39312209666595
4003403	Q7Z699	376	2.56475248652548	2.38872239718716
4003404	Q7Z699	377	2.60348604681225	2.56857099390475
4003405	Q7Z699	378	2.43981858356049	2.39761796219685
4003406	Q7Z699	379	2.57713251010087	2.31353520771387
4003407	Q7Z699	38	2.07149446555757	2.01185915877875
4003408	Q7Z699	380	2.33600602692912	2.12688709812516
4003409	Q7Z699	381	1.72336152447408	1.48977847710415
4003410	Q7Z699	382	1.83418580683727	1.59685980974709
4003411	Q7Z699	383	1.55706095722519	1.32909450080796
4003412	Q7Z699	384	1.71019077087662	1.47705254902183
4003413	Q7Z699	385	1.76791151887535	1.53282385189025
4003414	Q7Z699	386	1.92676980167989	1.61918352073456
4003415	Q7Z699	387	1.86241399995987	1.71761812354819
4003416	Q7Z699	388	1.87108980029981	1.74763106850612
4003417	Q7Z699	389	1.92976603643311	1.77240894083714
4003418	Q7Z699	39	2.18738634608861	1.87541105222988
4003419	Q7Z699	390	1.87945365967869	1.86621901421413
4003420	Q7Z699	391	1.80596974043059	1.78240369157552
4003421	Q7Z699	392	1.83402283298387	1.59275024933769
4003422	Q7Z699	393	1.87590287804058	1.67955048106144
4003423	Q7Z699	394	1.73153894648197	1.54006225837924
4003424	Q7Z699	395	1.60068874533473	1.41363135698594
4003425	Q7Z699	396	1.66312457932397	1.47395849978964
4003426	Q7Z699	397	1.64841398172635	1.45974473398726
4003427	Q7Z699	398	1.62313937817277	1.43532374814527
4003428	Q7Z699	399	2.12353080267134	1.87920541402178
4003429	Q7Z699	4	0.361668306332943	0.199870817567874
4003430	Q7Z699	40	2.13220057655016	1.82208911213612
4003431	Q7Z699	400	2.32682172495164	2.07563044297571
4003432	Q7Z699	401	2.33023850293659	2.07893182361334
4003433	Q7Z699	402	2.26173727160417	2.01274413457675
4003434	Q7Z699	403	2.36676544073822	2.11422511037108
4003435	Q7Z699	404	2.61132157719353	2.28338829644
4003436	Q7Z699	405	2.4147686298286	2.25409054470646
4003437	Q7Z699	406	2.53618818531507	2.39303946732944
4003438	Q7Z699	407	2.57582036509944	2.39941647218551
4003439	Q7Z699	408	2.36198609542027	2.33522739738578
4003440	Q7Z699	409	2.297222710267	2.25983808385203
4003441	Q7Z699	41	2.12947599443669	1.75232317259632
4003442	Q7Z699	410	2.53978221426666	2.27744637079789
4003443	Q7Z699	411	2.38014998290255	2.16954014791685
4003444	Q7Z699	412	2.30078719490554	2.09285773753022
4003445	Q7Z699	413	2.31184036242924	2.10353759832538
4003446	Q7Z699	414	1.85888227611874	1.57531865914484
4003447	Q7Z699	415	2.094630020142	1.932422697917
4003448	Q7Z699	416	2.05872721963285	1.89773246900549
4003449	Q7Z699	417	1.89913689863653	1.7435321088967
4003450	Q7Z699	418	1.85867370931657	1.70443551252835
4003451	Q7Z699	419	1.98023003962219	1.8218864317922
4003452	Q7Z699	42	2.34156551480012	2.11786650700176
4003453	Q7Z699	420	1.98302030387523	1.82458245840541
4003454	Q7Z699	421	1.83494692672392	1.61437669522035
4003455	Q7Z699	422	2.14563152288444	2.07518518165976
4003456	Q7Z699	423	2.11980697448316	2.07186298344259
4003457	Q7Z699	424	1.98765486221913	1.91225749306008
4003458	Q7Z699	425	1.66263443276349	1.74063743015525
4003459	Q7Z699	426	1.97412544330957	2.02879499682792
4003460	Q7Z699	427	1.89119087893052	1.73190236514709
4003461	Q7Z699	428	1.66927035290908	1.56381155584027
4003462	Q7Z699	429	1.86323821504752	1.75122839919613
4003463	Q7Z699	43	2.08093193363764	1.88766565359717
4003464	Q7Z699	430	1.89708118626828	1.78392836694362
4003465	Q7Z699	431	1.68937614488535	1.58323830016698
4003466	Q7Z699	432	1.60457984613253	1.50130588896593
4003467	Q7Z699	433	1.92145294723152	1.80747700255984
4003468	Q7Z699	434	0.793032177726236	0.728001840924681
4003469	Q7Z699	435	0.580271301938154	0.735806643518446
4003470	Q7Z699	436	1.18307384403556	1.19672868450637
4003471	Q7Z699	437	0.638764579570475	0.626888903824537
4003472	Q7Z699	438	0.651387667977337	0.639085663414161
4003473	Q7Z699	439	0.548105861796191	0.539292069376678
4003474	Q7Z699	44	2.32710502712318	2.09360791448562
4003475	Q7Z699	440	0.689344726291096	0.675760770175722
4003476	Q7Z699	441	0.620163693547371	0.608916239159169
4003477	Q7Z699	442	0.539936439502636	0.531398558970266
4003478	Q7Z699	443	0.440712208273738	0.435525500432047
4003479	Q7Z699	444	0.336136689863779	0.334481887657119
4003480	Q7Z699	45	2.00739315838968	1.92711712239059
4003481	Q7Z699	46	2.05484170835148	1.96014992803816
4003482	Q7Z699	47	2.07913039605981	1.76685921895945
4003483	Q7Z699	48	1.73926132727075	1.51685324791571
4003484	Q7Z699	49	1.88244590501496	1.58806857122921
4003485	Q7Z699	5	0.317119471241556	0.156826562937437
4003486	Q7Z699	50	1.83030096793159	1.6983016321978
4003487	Q7Z699	51	1.99489887436599	1.87897061167327
4003488	Q7Z699	52	1.94631749577214	1.80011335931701
4003489	Q7Z699	53	1.86932979422898	1.86814903320182
4003490	Q7Z699	54	1.87008298056846	1.85606355196947
4003491	Q7Z699	55	1.80253828556502	1.57404101632535
4003492	Q7Z699	56	1.72553001893674	1.5459682384574
4003493	Q7Z699	57	2.090968950157	1.71511665494798
4003494	Q7Z699	58	2.28250962791521	2.0608051578714
4003495	Q7Z699	59	2.10423942974308	1.91018596855271
4003496	Q7Z699	6	0.305137646036535	0.145249408697504
4003497	Q7Z699	60	2.44287110833218	2.20546414297971
4003498	Q7Z699	61	2.19837156384253	2.11164547417272
4003499	Q7Z699	62	2.28342431102407	2.18101244292419
4003500	Q7Z699	63	2.28722737712563	1.96792798815279
4003501	Q7Z699	64	2.1783684195862	1.90908023610376
4003502	Q7Z699	65	2.25969643196649	2.09601150680291
4003503	Q7Z699	66	2.12288839782321	1.93190734240347
4003504	Q7Z699	67	2.30309973046694	2.24845547897182
4003505	Q7Z699	68	2.05013233543376	1.99121850753363
4003506	Q7Z699	69	2.04175870022195	1.66756841885412
4003507	Q7Z699	7	0.304713031515893	0.144839134994302
4003508	Q7Z699	70	2.28467560094356	2.06289797790505
4003509	Q7Z699	71	2.40375733267076	2.19958803380416
4003510	Q7Z699	72	2.40350745526775	2.167429947423
4003511	Q7Z699	73	2.31568769143513	2.22499939819774
4003512	Q7Z699	74	2.30456901481738	2.20144301113765
4003513	Q7Z699	75	1.97583037309839	1.66704802339037
4003514	Q7Z699	76	2.16796798651073	1.89903106447786
4003515	Q7Z699	77	2.15032024578606	1.96869920394685
4003516	Q7Z699	78	2.26104244234671	2.09731205738796
4003517	Q7Z699	79	2.29161400994086	2.09493446075056
4003518	Q7Z699	8	0.342621879123658	0.18146765930538
4003519	Q7Z699	80	2.19413393253971	2.14316986280774
4003520	Q7Z699	81	1.95888195258229	1.90304999074691
4003521	Q7Z699	82	2.59792866638812	2.16614098862478
4003522	Q7Z699	83	2.26321194142636	2.00334576582648
4003523	Q7Z699	84	2.49467932783676	2.24862579331673
4003524	Q7Z699	85	2.38626350252929	2.11195492687317
4003525	Q7Z699	86	2.2557261182655	2.12824949072273
4003526	Q7Z699	87	2.20367056047586	1.92017411976042
4003527	Q7Z699	88	2.17176398945122	2.03176836609918
4003528	Q7Z699	89	2.62358080073286	2.19092675463379
4003529	Q7Z699	9	0.314466384679297	0.154263081012304
4003530	Q7Z699	90	2.51488053454353	2.24651457108024
4003531	Q7Z699	91	2.54323777202044	2.29554423757262
4003532	Q7Z699	92	2.59877590148491	2.31728998881151
4003533	Q7Z699	93	2.30924177334545	2.17995772235776
4003534	Q7Z699	94	2.10719124223278	1.97191796227384
4003535	Q7Z699	95	2.07292952443272	1.82576534482897
4003536	Q7Z699	96	2.12826434025939	1.84731464909057
4003537	Q7Z699	97	2.37091797044434	1.98561075177611
4003538	Q7Z699	98	2.38890275123513	2.16360498825339
4003539	Q7Z699	99	2.40100840948676	2.19693195201776
4003540	Q7Z6A9	1	0.379077299309247	0.300867343398446
4003541	Q7Z6A9	10	1.67581792876588	1.34719866325682
4003542	Q7Z6A9	100	2.11221698758431	2.01558742991052
4003543	Q7Z6A9	101	2.02734414412817	1.71682198207259
4003544	Q7Z6A9	102	2.00327822131936	1.73990348744061
4003545	Q7Z6A9	103	1.67845973817957	1.62785179907904
4003546	Q7Z6A9	104	1.73683717319034	1.65234096191686
4003547	Q7Z6A9	105	1.84815207935539	1.9023195615177
4003548	Q7Z6A9	106	1.55203373581194	1.60338901018207
4003549	Q7Z6A9	107	1.55645185601311	1.59488604083581
4003550	Q7Z6A9	108	1.61224571988487	1.67042569642931
4003551	Q7Z6A9	109	1.81846939125087	1.83776777631358
4003552	Q7Z6A9	11	1.66269298230029	1.33451699522854
4003553	Q7Z6A9	110	1.62457493642244	1.43924796218575
4003554	Q7Z6A9	111	2.19517594433075	1.88293756666096
4003555	Q7Z6A9	112	2.10805638242457	1.73162698084083
4003556	Q7Z6A9	113	2.38690239125965	2.16167218790159
4003557	Q7Z6A9	114	2.14334903823587	1.94797469957131
4003558	Q7Z6A9	115	2.46858834915475	2.23031281657776
4003559	Q7Z6A9	116	1.9990128553398	1.91901985345821
4003560	Q7Z6A9	117	2.03332190802613	1.93935693170278
4003561	Q7Z6A9	118	1.97876653240458	1.66988501763616
4003562	Q7Z6A9	119	1.88657786035303	1.62714453330424
4003563	Q7Z6A9	12	1.65512004440472	1.32719982371533
4003564	Q7Z6A9	120	1.9211658164156	1.67912726376248
4003565	Q7Z6A9	121	1.93202161827813	1.65769977640079
4003566	Q7Z6A9	122	2.01967613284768	1.67824800051309
4003567	Q7Z6A9	123	2.07211570877683	1.75054665498929
4003568	Q7Z6A9	124	2.10648916548425	1.75184254347744
4003569	Q7Z6A9	125	1.99822906958919	1.78966200850684
4003570	Q7Z6A9	126	2.03564302906171	1.78973815359638
4003571	Q7Z6A9	127	1.89045995596339	1.61754180657128
4003572	Q7Z6A9	128	1.88117454341004	1.75099321041542
4003573	Q7Z6A9	129	2.3197499093541	1.96110782778538
4003574	Q7Z6A9	13	1.7345431838451	1.40394054725182
4003575	Q7Z6A9	130	2.47716100812153	2.04606918939982
4003576	Q7Z6A9	131	2.58507307344496	2.31095353031432
4003577	Q7Z6A9	132	2.40427294991629	2.15788986066254
4003578	Q7Z6A9	133	2.68919996175734	2.40127717541603
4003579	Q7Z6A9	134	2.42925098449539	2.29253085885387
4003580	Q7Z6A9	135	2.33951095301006	2.19300845357202
4003581	Q7Z6A9	136	1.93201405817651	1.89205619567098
4003582	Q7Z6A9	137	1.89418654187417	1.99792946915685
4003583	Q7Z6A9	138	1.81832587202289	1.91181766765529
4003584	Q7Z6A9	139	1.1789208014501	1.13822425842859
4003585	Q7Z6A9	14	1.70426803234279	1.37468790063228
4003586	Q7Z6A9	140	1.23077284145973	1.18832506148446
4003587	Q7Z6A9	141	1.40984221665007	1.2942132186771
4003588	Q7Z6A9	142	1.27681455690674	1.32629526846354
4003589	Q7Z6A9	143	1.38996831870929	1.45725756411135
4003590	Q7Z6A9	144	1.38918397599288	1.42458306330557
4003591	Q7Z6A9	145	1.30781898952445	1.48838928951736
4003592	Q7Z6A9	146	1.21587031129963	1.38673283174125
4003593	Q7Z6A9	147	1.33676957770867	1.28678980147516
4003594	Q7Z6A9	148	1.10096087299623	1.10527986911603
4003595	Q7Z6A9	149	1.16611996159305	1.16823829205335
4003596	Q7Z6A9	15	1.88214632706949	1.47942520459481
4003597	Q7Z6A9	150	1.93983575398536	1.74052789332656
4003598	Q7Z6A9	151	1.86217363307421	1.66548871214974
4003599	Q7Z6A9	152	1.90059903134193	1.7026163412767
4003600	Q7Z6A9	153	1.91961702039957	1.7209920218501
4003601	Q7Z6A9	154	2.02223498061071	1.8201441904741
4003602	Q7Z6A9	155	2.05353416753581	1.8503862870175
4003603	Q7Z6A9	156	1.97197282131857	1.77157957192889
4003604	Q7Z6A9	157	1.72600676123435	1.53392070388013
4003605	Q7Z6A9	158	2.08135450122005	1.87726702418048
4003606	Q7Z6A9	159	2.09366932858392	1.88916593385326
4003607	Q7Z6A9	16	1.85478805718487	1.61360779448271
4003608	Q7Z6A9	160	2.06718350005176	1.8635746306217
4003609	Q7Z6A9	161	2.08012799079837	1.87608193759427
4003610	Q7Z6A9	162	1.9917429285439	1.79068196883181
4003611	Q7Z6A9	163	2.0428006551452	1.84001528540831
4003612	Q7Z6A9	164	2.10366894310575	1.89882782406432
4003613	Q7Z6A9	165	1.9159319916371	1.71743145026507
4003614	Q7Z6A9	166	2.34487949344813	2.06475841695235
4003615	Q7Z6A9	167	2.25205184414874	2.1356827727642
4003616	Q7Z6A9	168	2.2404833833887	2.14613518089093
4003617	Q7Z6A9	169	2.15471448954673	2.03134637449674
4003618	Q7Z6A9	17	1.9232281876095	1.70136660499932
4003619	Q7Z6A9	170	2.11538654939397	2.13576989904667
4003620	Q7Z6A9	171	1.98882833960463	2.00067280278365
4003621	Q7Z6A9	172	2.13181644344471	1.92207258745137
4003622	Q7Z6A9	173	1.97992396437231	1.82164471653481
4003623	Q7Z6A9	174	2.0348041528605	1.87467139619111
4003624	Q7Z6A9	175	1.94073666538011	1.78378091891499
4003625	Q7Z6A9	176	1.97113455715202	1.81315216040704
4003626	Q7Z6A9	177	1.97301943335416	1.81497337730362
4003627	Q7Z6A9	178	1.92169936556475	1.76538657978025
4003628	Q7Z6A9	179	2.0126481098818	1.85326364549187
4003629	Q7Z6A9	18	1.91630792301332	1.66276341530093
4003630	Q7Z6A9	180	1.98321581990205	1.82482539381489
4003631	Q7Z6A9	181	1.88146750142392	1.72651349587621
4003632	Q7Z6A9	182	1.92535851146295	1.76892214266195
4003633	Q7Z6A9	183	1.88931390134899	1.73409489358535
4003634	Q7Z6A9	184	1.95840851548484	1.80085592467302
4003635	Q7Z6A9	185	1.90761498283725	1.75177787923418
4003636	Q7Z6A9	186	1.87608397273569	1.72131178904838
4003637	Q7Z6A9	187	1.5641590804419	1.25177739437199
4003638	Q7Z6A9	188	1.56519469552298	1.25277803286584
4003639	Q7Z6A9	189	1.60529681135773	1.29152575054846
4003640	Q7Z6A9	19	1.94828706775943	1.83608571830476
4003641	Q7Z6A9	190	1.57074706635356	1.25814287940659
4003642	Q7Z6A9	191	1.60271698245298	1.28903305209627
4003643	Q7Z6A9	192	1.58637846081919	1.27324634332943
4003644	Q7Z6A9	193	1.57417017128202	1.26145037330323
4003645	Q7Z6A9	194	1.57541199922659	1.2626502600824
4003646	Q7Z6A9	195	1.63407906260489	1.31933591772743
4003647	Q7Z6A9	196	1.57089977002237	1.25829042570246
4003648	Q7Z6A9	197	1.59598027038445	1.28252386394231
4003649	Q7Z6A9	198	1.5846428269667	1.27156932831122
4003650	Q7Z6A9	199	1.56873662572028	1.25620033885843
4003651	Q7Z6A9	2	0.0977301502891924	0.0290223378641008
4003652	Q7Z6A9	20	1.76863631688871	1.64968921426609
4003653	Q7Z6A9	200	1.5401076203282	1.22853824184995
4003654	Q7Z6A9	201	1.55013540660005	1.23822735234586
4003655	Q7Z6A9	202	1.54221562272712	1.23057504913872
4003656	Q7Z6A9	203	1.59012560141866	1.27686692900285
4003657	Q7Z6A9	204	1.55515354618549	1.24307601062489
4003658	Q7Z6A9	205	1.60679456161868	1.29297291619202
4003659	Q7Z6A9	206	1.57812491507998	1.26527155064015
4003660	Q7Z6A9	207	1.58336712442608	1.27033671100757
4003661	Q7Z6A9	208	1.60193237641051	1.28827494512877
4003662	Q7Z6A9	209	1.60561177403096	1.29183007575646
4003663	Q7Z6A9	21	1.7566525112865	1.42135106938043
4003664	Q7Z6A9	210	1.58484745917209	1.27176704932315
4003665	Q7Z6A9	211	1.60943113749323	1.295520445057
4003666	Q7Z6A9	212	1.58274954281987	1.26973998743762
4003667	Q7Z6A9	213	1.56694954034354	1.25447361002601
4003668	Q7Z6A9	214	1.59218964418921	1.27886126134401
4003669	Q7Z6A9	215	1.59558386222955	1.28214084397058
4003670	Q7Z6A9	216	1.63198538141721	1.31731294796913
4003671	Q7Z6A9	217	1.59545560322395	1.28201691675039
4003672	Q7Z6A9	218	1.77956268539567	1.39277263875399
4003673	Q7Z6A9	219	1.71376578668112	1.48981481579817
4003674	Q7Z6A9	22	1.60793440589491	1.32399036169561
4003675	Q7Z6A9	220	1.77000973223207	1.56578935213241
4003676	Q7Z6A9	221	1.78243273263464	1.54587613316574
4003677	Q7Z6A9	222	1.73182038752296	1.63939636923666
4003678	Q7Z6A9	223	1.61679250290219	1.51544017601881
4003679	Q7Z6A9	224	1.70232087584836	1.38132085940093
4003680	Q7Z6A9	225	1.61148567392974	1.33988813346307
4003681	Q7Z6A9	226	1.56701907617064	1.29692333870322
4003682	Q7Z6A9	227	1.55503858608029	1.28534747448615
4003683	Q7Z6A9	228	1.62280237010047	1.35082262255911
4003684	Q7Z6A9	229	1.54830871841602	1.27884489957537
4003685	Q7Z6A9	23	1.74248714407196	1.45399875162173
4003686	Q7Z6A9	230	1.57060168403225	1.30038494852354
4003687	Q7Z6A9	231	1.57115878853872	1.30092323753117
4003688	Q7Z6A9	232	1.57609816859472	1.30569579628407
4003689	Q7Z6A9	233	1.50463244025982	1.23664373237518
4003690	Q7Z6A9	234	1.51006740690496	1.24189513990809
4003691	Q7Z6A9	235	1.55904401129765	1.28921762154175
4003692	Q7Z6A9	236	1.49014326026216	1.22264390607386
4003693	Q7Z6A9	237	1.57974128271951	1.30921586884519
4003694	Q7Z6A9	238	1.61503835706538	1.34332082922713
4003695	Q7Z6A9	239	1.55564163523056	1.28593015641545
4003696	Q7Z6A9	24	1.61262986717699	1.32852723972213
4003697	Q7Z6A9	240	1.60365147744343	1.33231852703701
4003698	Q7Z6A9	241	1.54755542692733	1.27811704955227
4003699	Q7Z6A9	242	1.61302593851732	1.34137637756575
4003700	Q7Z6A9	243	1.56216600035114	1.29223416937058
4003701	Q7Z6A9	244	1.63184980878737	1.35956449546765
4003702	Q7Z6A9	245	1.61562580859701	1.34388844032759
4003703	Q7Z6A9	246	1.59099583697054	1.32009031478614
4003704	Q7Z6A9	247	1.50834990769963	1.24023564706231
4003705	Q7Z6A9	248	1.59835055678009	1.3271966382527
4003706	Q7Z6A9	249	1.59628115884235	1.32519713160834
4003707	Q7Z6A9	25	1.68040805178366	1.39401630202003
4003708	Q7Z6A9	250	1.65757174251358	1.38441770347246
4003709	Q7Z6A9	251	1.58761750739069	1.31682608400744
4003710	Q7Z6A9	252	1.56021144256244	1.29034562429473
4003711	Q7Z6A9	253	1.58853097187412	1.31770869738532
4003712	Q7Z6A9	254	1.61617791544195	1.34442190046337
4003713	Q7Z6A9	255	1.75191484029074	1.47557448265678
4003714	Q7Z6A9	256	2.10165477695557	1.75745791978482
4003715	Q7Z6A9	257	2.40343114984886	2.07067233682238
4003716	Q7Z6A9	258	2.3334755116788	1.97116271342549
4003717	Q7Z6A9	259	2.15458642820068	1.94073859543912
4003718	Q7Z6A9	26	1.59565147597309	1.31212227216919
4003719	Q7Z6A9	260	2.06214425853081	1.82883121727157
4003720	Q7Z6A9	261	1.87492164003319	1.64793180549892
4003721	Q7Z6A9	262	1.93593394596785	1.70688349810444
4003722	Q7Z6A9	263	1.7813005011857	1.55747260199615
4003723	Q7Z6A9	264	1.74206319818995	1.51956048919464
4003724	Q7Z6A9	265	1.72963936558271	1.50755625579246
4003725	Q7Z6A9	266	1.70650909914991	1.48520718480193
4003726	Q7Z6A9	267	1.92760097539344	1.63169858631803
4003727	Q7Z6A9	268	1.84742175334034	1.71484418477174
4003728	Q7Z6A9	269	1.95438412320792	1.83982419490257
4003729	Q7Z6A9	27	1.64371179146721	1.35855941140087
4003730	Q7Z6A9	270	1.90902970643226	1.76408491781771
4003731	Q7Z6A9	271	1.81257435654656	1.81331043851686
4003732	Q7Z6A9	272	1.71854779417353	1.70964627449692
4003733	Q7Z6A9	273	1.86933389297886	1.63858068673015
4003734	Q7Z6A9	274	1.70034167308496	1.52163059707263
4003735	Q7Z6A9	275	1.68645062185915	1.50820869850173
4003736	Q7Z6A9	276	1.71799269098831	1.53868547421049
4003737	Q7Z6A9	277	1.86687613119775	1.68254056486514
4003738	Q7Z6A9	278	1.73483364906779	1.55495765026866
4003739	Q7Z6A9	279	1.75440606194176	1.57386902969646
4003740	Q7Z6A9	28	1.64964811642738	1.33437914648336
4003741	Q7Z6A9	280	1.90917144216071	1.72340740528933
4003742	Q7Z6A9	281	2.02353235743708	1.8339059255498
4003743	Q7Z6A9	282	2.06299881293556	1.7840661893996
4003744	Q7Z6A9	283	2.00785418713675	1.69886735519696
4003745	Q7Z6A9	284	1.78918239728673	1.63000414134093
4003746	Q7Z6A9	285	1.86314977303287	1.68866013303185
4003747	Q7Z6A9	286	0.719895033172361	0.753222274005379
4003748	Q7Z6A9	287	0.599573221880195	0.850344128813846
4003749	Q7Z6A9	288	0.872589890472523	0.992618396329062
4003750	Q7Z6A9	289	0.410265333446772	0.501994393469049
4003751	Q7Z6A9	29	1.78367151875952	1.39674270147694
4003752	Q7Z6A9	3	0.0795730669312344	0.0114784869911715
4003753	Q7Z6A9	30	1.84173433627915	1.61346138977223
4003754	Q7Z6A9	31	1.78556147242144	1.58081585200125
4003755	Q7Z6A9	32	1.82048476699527	1.58264300827852
4003756	Q7Z6A9	33	1.75701934873775	1.66374426746401
4003757	Q7Z6A9	34	1.79789576320913	1.69042690317032
4003758	Q7Z6A9	35	1.7945554975744	1.47044037364128
4003759	Q7Z6A9	36	1.5907287919425	1.31983228886557
4003760	Q7Z6A9	37	2.08776891000971	1.76567118918345
4003761	Q7Z6A9	38	2.17656203377771	1.819548789428
4003762	Q7Z6A9	39	1.86561856990514	1.69361296644611
4003763	Q7Z6A9	4	0.107750686658252	0.0387044433135149
4003764	Q7Z6A9	40	2.03021999402021	1.87428534479705
4003765	Q7Z6A9	41	1.99778117831348	1.81102546071935
4003766	Q7Z6A9	42	1.86791583218668	1.82796936546931
4003767	Q7Z6A9	43	1.72885593445389	1.68079280993326
4003768	Q7Z6A9	44	1.88805258196796	1.58618690673056
4003769	Q7Z6A9	45	2.05661725688303	1.68192514659007
4003770	Q7Z6A9	46	1.98060304514525	1.76909508741284
4003771	Q7Z6A9	47	2.08296794920737	1.88963290532071
4003772	Q7Z6A9	48	2.11012367483598	1.88395483245222
4003773	Q7Z6A9	49	2.01241138600432	1.93196586572573
4003774	Q7Z6A9	5	0.0735588672636322	0.00566740929723172
4003775	Q7Z6A9	50	1.94147787127809	1.85061481092768
4003776	Q7Z6A9	51	2.14785173854253	1.89815715608516
4003777	Q7Z6A9	52	1.92524345229077	1.65115053438158
4003778	Q7Z6A9	53	1.88076304159331	1.75059560655117
4003779	Q7Z6A9	54	1.92616305433373	1.62301024617891
4003780	Q7Z6A9	55	2.08766733311885	1.71192654584209
4003781	Q7Z6A9	56	2.27162051497586	2.05028381092485
4003782	Q7Z6A9	57	2.0594894734701	1.86694738535377
4003783	Q7Z6A9	58	2.42787211683689	2.19097172341815
4003784	Q7Z6A9	59	2.06355141676022	1.98137870673829
4003785	Q7Z6A9	6	0.0661594673938033	-0.00148208521718077
4003786	Q7Z6A9	60	2.15281350552901	2.05481285189824
4003787	Q7Z6A9	61	2.04021890567574	1.72926191486147
4003788	Q7Z6A9	62	1.91663304137121	1.78171794924145
4003789	Q7Z6A9	63	2.23883887178976	2.11467184476088
4003790	Q7Z6A9	64	1.848389728659	1.70549297846169
4003791	Q7Z6A9	65	1.85239325039668	1.85178449967852
4003792	Q7Z6A9	66	1.73128201161911	1.72195040988278
4003793	Q7Z6A9	67	1.94589603251172	1.71255703700605
4003794	Q7Z6A9	68	1.99777778442087	1.62507290275953
4003795	Q7Z6A9	69	2.20270152126171	1.98369246890166
4003796	Q7Z6A9	7	0.269575937743828	0.325519880328073
4003797	Q7Z6A9	70	2.15873463795801	1.9628406701567
4003798	Q7Z6A9	71	2.22643274557641	1.9963357116943
4003799	Q7Z6A9	72	2.12827634253804	2.04391763015575
4003800	Q7Z6A9	73	2.05794199309013	1.96314550458789
4003801	Q7Z6A9	74	2.07072090672112	1.75873374946818
4003802	Q7Z6A9	75	1.95708223892439	1.6952677158198
4003803	Q7Z6A9	76	2.00214467931328	1.7254545198968
4003804	Q7Z6A9	77	1.95290445574505	1.82030053584455
4003805	Q7Z6A9	78	2.08839176499869	1.76627300803435
4003806	Q7Z6A9	79	2.14456527958477	1.78863268506741
4003807	Q7Z6A9	8	0.697963821298049	0.411452080196438
4003808	Q7Z6A9	80	1.99733264371502	1.78879585828078
4003809	Q7Z6A9	81	1.88784980755726	1.67019743653979
4003810	Q7Z6A9	82	1.91689219277106	1.74315488766443
4003811	Q7Z6A9	83	1.99231441157583	1.83765997537259
4003812	Q7Z6A9	84	1.9692218372635	1.78343067522808
4003813	Q7Z6A9	85	1.88751641792015	1.84690796625397
4003814	Q7Z6A9	86	1.76922312551695	1.71979665026419
4003815	Q7Z6A9	87	2.02079848389796	1.76911951568342
4003816	Q7Z6A9	88	2.1061549084614	1.87322329393759
4003817	Q7Z6A9	89	2.07786343453057	1.81397068042207
4003818	Q7Z6A9	9	0.592166754623436	0.383382301801531
4003819	Q7Z6A9	90	2.07773611135913	1.95627087078273
4003820	Q7Z6A9	91	1.93295643511394	1.80356771500647
4003821	Q7Z6A9	92	2.06370460690126	1.71314095581827
4003822	Q7Z6A9	93	1.96878656605748	1.72513968292165
4003823	Q7Z6A9	94	2.01113614195941	1.73414230728441
4003824	Q7Z6A9	95	2.03218607212719	1.65831909414455
4003825	Q7Z6A9	96	2.05534686615161	1.84131453056663
4003826	Q7Z6A9	97	2.0498446607103	1.85762831392476
4003827	Q7Z6A9	98	2.06951806782192	1.84472062836695
4003828	Q7Z6A9	99	2.03214595904403	1.95103392856513
4003829	Q7Z6B0	1	0.467688818097821	0.386486120412495
4003830	Q7Z6B0	10	0.387690332930465	0.309189482721992
4003831	Q7Z6B0	100	0.0375680194005402	-0.0291078932804056
4003832	Q7Z6B0	101	0.180761705835116	0.109249607824096
4003833	Q7Z6B0	102	0.0858483556612604	0.0175418357952566
4003834	Q7Z6B0	103	0.029705596419386	-0.0367047728872179
4003835	Q7Z6B0	104	0.138323457086261	0.0682446571566268
4003836	Q7Z6B0	105	0.0789766891699785	0.0109022511331794
4003837	Q7Z6B0	106	0.0833875349307898	0.0151641261670489
4003838	Q7Z6B0	107	0.0809624210207795	0.0128209174066815
4003839	Q7Z6B0	108	0.0861866617610847	0.0178687160352
4003840	Q7Z6B0	109	0.0870137803550235	0.0186678997466042
4003841	Q7Z6B0	11	0.319676497827068	0.243472728724328
4003842	Q7Z6B0	110	0.0865601617853323	0.0182296015693606
4003843	Q7Z6B0	111	0.10864063951815	0.0395643391431577
4003844	Q7Z6B0	112	0.109792078063169	0.0406768893102137
4003845	Q7Z6B0	113	0.0918121218620403	0.0233041833488158
4003846	Q7Z6B0	114	0.105123689830447	0.0361661699751118
4003847	Q7Z6B0	115	0.0854069355218369	0.0171153240617541
4003848	Q7Z6B0	116	0.0623019079486201	-0.00520936047970755
4003849	Q7Z6B0	117	0.0647256178929001	-0.00286750826790688
4003850	Q7Z6B0	118	0.0841826165419879	0.015932354904213
4003851	Q7Z6B0	119	0.0610312511891974	-0.00643710241702825
4003852	Q7Z6B0	12	0.287350756836297	0.212238748678163
4003853	Q7Z6B0	120	0.0573208019930677	-0.0100222358927717
4003854	Q7Z6B0	121	0.044672800215904	-0.0222430674351819
4003855	Q7Z6B0	122	0.0987278950034315	0.0299863850147788
4003856	Q7Z6B0	123	0.318141430666003	0.372445135260248
4003857	Q7Z6B0	124	0.656818268939538	0.3716961667366
4003858	Q7Z6B0	125	0.553016308828239	0.345554112708672
4003859	Q7Z6B0	126	1.23994349290549	0.968373852851859
4003860	Q7Z6B0	127	1.26319892125065	0.99084385856975
4003861	Q7Z6B0	128	1.25296729741358	0.980957794864103
4003862	Q7Z6B0	129	1.29164595455201	1.01833012936431
4003863	Q7Z6B0	13	0.337073794555887	0.260282453798854
4003864	Q7Z6B0	130	1.33185110137397	1.05717739829308
4003865	Q7Z6B0	131	1.30150096047679	1.02785229495047
4003866	Q7Z6B0	132	1.27551328282377	1.00274231818327
4003867	Q7Z6B0	133	1.33613440726141	1.06131604095121
4003868	Q7Z6B0	134	1.54767227939983	1.26570948948085
4003869	Q7Z6B0	135	1.39658721614687	1.11972713281148
4003870	Q7Z6B0	136	1.4247172788092	1.14690713824874
4003871	Q7Z6B0	137	1.43854086398181	1.1602638493469
4003872	Q7Z6B0	138	1.60798400117285	1.32398425926714
4003873	Q7Z6B0	139	1.39430734063727	1.11752425720857
4003874	Q7Z6B0	14	0.168676274045462	0.0975723461806546
4003875	Q7Z6B0	140	1.37557074333691	1.09942046474238
4003876	Q7Z6B0	141	1.66358384227032	1.37770628617765
4003877	Q7Z6B0	142	1.5046019749791	1.22409383002099
4003878	Q7Z6B0	143	1.25428692205049	0.982232850850894
4003879	Q7Z6B0	144	1.42025863044027	1.14259907507927
4003880	Q7Z6B0	145	1.57326567579985	1.2904385013448
4003881	Q7Z6B0	146	1.44026872032697	1.16193334953323
4003882	Q7Z6B0	147	1.28593757421892	1.01281454234434
4003883	Q7Z6B0	148	1.41139424403232	1.13403407209089
4003884	Q7Z6B0	149	1.47586493922651	1.19632735124055
4003885	Q7Z6B0	15	0.217012966137273	0.144276527740617
4003886	Q7Z6B0	150	1.42931975565333	1.15135417226888
4003887	Q7Z6B0	151	1.56865947808199	1.28598787211872
4003888	Q7Z6B0	152	1.44305384103791	1.16462440632096
4003889	Q7Z6B0	153	1.32480841949395	1.05037257407034
4003890	Q7Z6B0	154	1.36239848731543	1.08669308497851
4003891	Q7Z6B0	155	1.37443426484082	1.09832236936756
4003892	Q7Z6B0	156	1.38141507335832	1.1050674099222
4003893	Q7Z6B0	157	1.33974691765942	1.06480654338765
4003894	Q7Z6B0	158	1.38140855932504	1.10506111589214
4003895	Q7Z6B0	159	1.35303057010394	1.0776415573015
4003896	Q7Z6B0	16	0.148783007991869	0.0783509499828572
4003897	Q7Z6B0	160	1.37642902077725	1.10024975494962
4003898	Q7Z6B0	161	1.31764911291635	1.04345506400141
4003899	Q7Z6B0	162	1.5338399325174	1.25234431258851
4003900	Q7Z6B0	163	1.36399751108632	1.08823810374754
4003901	Q7Z6B0	164	1.40783352928707	1.13059361597467
4003902	Q7Z6B0	165	1.46568832282382	1.18649443716289
4003903	Q7Z6B0	166	1.4557485334088	1.17689035154145
4003904	Q7Z6B0	167	1.3063947245165	1.03258077831024
4003905	Q7Z6B0	168	1.28105519571047	1.00809705998394
4003906	Q7Z6B0	169	1.44692261128734	1.16836251375703
4003907	Q7Z6B0	17	0.103592117087239	0.0346863241607723
4003908	Q7Z6B0	170	1.50831059435997	1.22767719548117
4003909	Q7Z6B0	171	1.4163642226164	1.13883619594535
4003910	Q7Z6B0	172	1.23882216994844	0.967290401156936
4003911	Q7Z6B0	173	1.53865260075134	1.2569944390506
4003912	Q7Z6B0	174	1.36936254965049	1.09342194493181
4003913	Q7Z6B0	175	1.3663500328991	1.09051117211678
4003914	Q7Z6B0	176	1.44436182990863	1.16588821952482
4003915	Q7Z6B0	177	1.57065658062873	1.28791752505732
4003916	Q7Z6B0	178	1.49804121807777	1.2177546543714
4003917	Q7Z6B0	179	1.34639555324227	1.07123062972764
4003918	Q7Z6B0	18	0.133465264352145	0.0635505437266781
4003919	Q7Z6B0	180	1.28493895380919	1.01184964907368
4003920	Q7Z6B0	181	1.31396575204868	1.03989610398016
4003921	Q7Z6B0	182	1.29491440591913	1.0214881929277
4003922	Q7Z6B0	183	1.31843438933739	1.0442138187063
4003923	Q7Z6B0	184	1.40180111287089	1.12476493677976
4003924	Q7Z6B0	185	1.38500800808685	1.1085389978326
4003925	Q7Z6B0	186	1.30014733729924	1.02654438868067
4003926	Q7Z6B0	187	1.37565611092	1.09950294914352
4003927	Q7Z6B0	188	1.34239436401363	1.06736457559561
4003928	Q7Z6B0	189	1.41174332183652	1.13437136023454
4003929	Q7Z6B0	19	0.127515505982488	0.0578017309074944
4003930	Q7Z6B0	190	1.41409743895251	1.13664597002766
4003931	Q7Z6B0	191	1.54370087199633	1.26187221133056
4003932	Q7Z6B0	192	1.39212766852981	1.11541820076484
4003933	Q7Z6B0	193	1.45306051653419	1.17429311903101
4003934	Q7Z6B0	194	1.40079780187157	1.12379551133822
4003935	Q7Z6B0	195	1.56734419657772	1.28471701258077
4003936	Q7Z6B0	196	1.34738237270031	1.07218412060881
4003937	Q7Z6B0	197	1.35093884746271	1.07562047994223
4003938	Q7Z6B0	198	1.56623951766768	1.28364964280127
4003939	Q7Z6B0	199	1.49244809477233	1.212350431719
4003940	Q7Z6B0	2	0.447911808585156	0.367377054338256
4003941	Q7Z6B0	20	0.088961042593826	0.0205493956705113
4003942	Q7Z6B0	200	1.49019806689579	1.21017639568316
4003943	Q7Z6B0	201	1.42004413896557	1.14239182778236
4003944	Q7Z6B0	202	1.38904633526805	1.11244093562989
4003945	Q7Z6B0	203	1.43863700656602	1.16035674483714
4003946	Q7Z6B0	204	1.43085365310259	1.15283626427527
4003947	Q7Z6B0	205	1.4275804319925	1.14967359206094
4003948	Q7Z6B0	206	1.51294955770261	1.23215948371458
4003949	Q7Z6B0	207	1.34592663363337	1.0707775472844
4003950	Q7Z6B0	208	1.485828119744	1.20595403795961
4003951	Q7Z6B0	209	1.56291450597673	1.28043692916732
4003952	Q7Z6B0	21	0.105327568985269	0.0363631633697982
4003953	Q7Z6B0	210	1.54530897377351	1.2634260015077
4003954	Q7Z6B0	211	1.36742343098351	1.09154831754091
4003955	Q7Z6B0	212	1.2667137834071	0.994240010710265
4003956	Q7Z6B0	213	1.49198503435083	1.21190301057653
4003957	Q7Z6B0	214	1.39998169120582	1.12300696377618
4003958	Q7Z6B0	215	1.45152909176371	1.17281341619181
4003959	Q7Z6B0	216	1.59233271547037	1.30886157590877
4003960	Q7Z6B0	217	1.49701505270995	1.2167631464387
4003961	Q7Z6B0	218	1.62045769443904	1.33603666934768
4003962	Q7Z6B0	219	1.34413445479956	1.06904589701997
4003963	Q7Z6B0	22	0.1025161358834	0.0336466828588036
4003964	Q7Z6B0	220	1.3939059476908	1.11713642080028
4003965	Q7Z6B0	221	1.52259306172163	1.24147729060387
4003966	Q7Z6B0	222	1.39814229005282	1.12122968606656
4003967	Q7Z6B0	223	1.38477541426666	1.10831425957398
4003968	Q7Z6B0	224	1.44408499905876	1.16562073828615
4003969	Q7Z6B0	225	1.36249034569615	1.08678184095881
4003970	Q7Z6B0	226	1.40884025963558	1.1315663452812
4003971	Q7Z6B0	227	1.32089737462862	1.04659361978997
4003972	Q7Z6B0	228	1.50839395115601	1.22775773700705
4003973	Q7Z6B0	229	1.36135799331871	1.08568773234821
4003974	Q7Z6B0	23	0.0690283435839454	0.00128989831456255
4003975	Q7Z6B0	230	1.47466847335446	1.19517129448739
4003976	Q7Z6B0	231	1.35159398500957	1.07625349104851
4003977	Q7Z6B0	232	1.5098520044365	1.22916654638537
4003978	Q7Z6B0	233	1.5083498654592	1.22771514024878
4003979	Q7Z6B0	234	1.40089134738862	1.12388589747395
4003980	Q7Z6B0	235	1.43852286583219	1.16024645906198
4003981	Q7Z6B0	236	1.51191369802909	1.23115860888907
4003982	Q7Z6B0	237	1.27363658021277	1.00092899882514
4003983	Q7Z6B0	238	1.3608035682027	1.08515203223803
4003984	Q7Z6B0	239	1.46421022706872	1.18506626221914
4003985	Q7Z6B0	24	0.107991772141209	0.0389373864397449
4003986	Q7Z6B0	240	1.50568484407875	1.22514012658882
4003987	Q7Z6B0	241	1.51788355520316	1.23692684170102
4003988	Q7Z6B0	242	1.36963279197353	1.09368306016279
4003989	Q7Z6B0	243	1.54184358224678	1.26007764918907
4003990	Q7Z6B0	244	1.40940025797884	1.13210743038995
4003991	Q7Z6B0	245	1.25758825563274	0.985422686074259
4003992	Q7Z6B0	246	1.38640308546853	1.1098869582433
4003993	Q7Z6B0	247	1.47698550954509	1.1974100757164
4003994	Q7Z6B0	248	1.47776025061236	1.19815865088575
4003995	Q7Z6B0	249	1.51521521717953	1.2343486234133
4003996	Q7Z6B0	25	0.107501364153685	0.0384635413606425
4003997	Q7Z6B0	250	1.46171678228291	1.18265703037173
4003998	Q7Z6B0	251	1.55264205840459	1.27051142049653
4003999	Q7Z6B0	252	1.3652455322664	1.08944397459353
4004000	Q7Z6B0	253	1.34674534656498	1.07156860922407
4004001	Q7Z6B0	254	1.55318987156792	1.27104073196436
4004002	Q7Z6B0	255	1.43993355316358	1.16160950221612
4004003	Q7Z6B0	256	1.41175991811257	1.1343873959924
4004004	Q7Z6B0	257	1.37734557018136	1.1011353490589
4004005	Q7Z6B0	258	1.50439935150029	1.22389804989345
4004006	Q7Z6B0	259	1.37104998902707	1.09505239318147
4004007	Q7Z6B0	26	0.138602965392925	0.0685147254243755
4004008	Q7Z6B0	260	1.43502678803349	1.15686845686133
4004009	Q7Z6B0	261	1.33134467594116	1.05668807673761
4004010	Q7Z6B0	262	1.48291821668913	1.20314241319352
4004011	Q7Z6B0	263	1.39040803899906	1.11375664954269
4004012	Q7Z6B0	264	1.30912728844076	1.03522105335017
4004013	Q7Z6B0	265	1.61044788678999	1.32636493026936
4004014	Q7Z6B0	266	1.5470212647066	1.26508046198403
4004015	Q7Z6B0	267	1.42765470491789	1.14974535651238
4004016	Q7Z6B0	268	1.3451561809856	1.07003311569863
4004017	Q7Z6B0	269	1.4068300557967	1.12962403353001
4004018	Q7Z6B0	27	0.125834648792856	0.0561776425397625
4004019	Q7Z6B0	270	1.34189102521326	1.06687823642549
4004020	Q7Z6B0	271	1.41995594671374	1.1423066141121
4004021	Q7Z6B0	272	1.41607464075259	1.1385563943421
4004022	Q7Z6B0	273	1.43082101338775	1.15280472692545
4004023	Q7Z6B0	274	1.41358532791813	1.13615115489461
4004024	Q7Z6B0	275	1.46203424274082	1.1829637690049
4004025	Q7Z6B0	276	1.49553421128097	1.21533231855274
4004026	Q7Z6B0	277	1.7147487679484	1.36000980458281
4004027	Q7Z6B0	278	1.44116135103175	1.25627932490245
4004028	Q7Z6B0	279	1.57332434462004	1.40560883961751
4004029	Q7Z6B0	28	0.125997864865083	0.0563353461959487
4004030	Q7Z6B0	280	1.65156253403508	1.44928798504357
4004031	Q7Z6B0	281	1.50042346004472	1.44567665513433
4004032	Q7Z6B0	282	1.3862694829431	1.32256485431643
4004033	Q7Z6B0	283	1.52546589136772	1.24030100327718
4004034	Q7Z6B0	284	1.46005454600331	1.22343347535095
4004035	Q7Z6B0	285	1.47942831436859	1.24215291923664
4004036	Q7Z6B0	286	1.36658265153422	1.1331184756868
4004037	Q7Z6B0	287	1.30584796639808	1.07443502758908
4004038	Q7Z6B0	288	1.49693167197517	1.25906512311716
4004039	Q7Z6B0	289	1.40446620544247	1.16972256056101
4004040	Q7Z6B0	29	0.108662722704025	0.0395856764974095
4004041	Q7Z6B0	290	1.45761717780871	1.22107842617893
4004042	Q7Z6B0	291	1.36390484312934	1.13053110686795
4004043	Q7Z6B0	292	1.48699118631487	1.24946036476525
4004044	Q7Z6B0	293	1.41595841184784	1.18082663225589
4004045	Q7Z6B0	294	1.48833541392172	1.25075919278783
4004046	Q7Z6B0	295	1.56722169043409	1.32698118526148
4004047	Q7Z6B0	296	1.44932125798094	1.21306269053224
4004048	Q7Z6B0	297	1.37644700668521	1.1426496747409
4004049	Q7Z6B0	298	1.38247058620063	1.14846981549018
4004050	Q7Z6B0	299	1.34736807430694	1.11455284646012
4004051	Q7Z6B0	3	0.409618024449277	0.330376594242579
4004052	Q7Z6B0	30	0.186801328916115	0.115085250287857
4004053	Q7Z6B0	300	1.43324559994111	1.19752996747453
4004054	Q7Z6B0	301	1.50087701259457	1.26287721485596
4004055	Q7Z6B0	302	1.46846000191234	1.23155504763653
4004056	Q7Z6B0	303	1.48902811216413	1.25142849602477
4004057	Q7Z6B0	304	1.311893061617	1.08027595737623
4004058	Q7Z6B0	305	1.31243386630006	1.08079849706633
4004059	Q7Z6B0	306	1.51398416048986	1.27554168543811
4004060	Q7Z6B0	307	1.34817911427578	1.11533649458161
4004061	Q7Z6B0	308	1.35533266849291	1.12224844656875
4004062	Q7Z6B0	309	1.33032224589629	1.09808271930664
4004063	Q7Z6B0	31	0.0320714296278155	-0.0344188426978453
4004064	Q7Z6B0	310	1.58249871418592	1.34174224689239
4004065	Q7Z6B0	311	1.42129952745726	1.18598735845291
4004066	Q7Z6B0	312	1.49689376154031	1.25902849305921
4004067	Q7Z6B0	313	1.40463315646295	1.16988387302231
4004068	Q7Z6B0	314	1.46284353949142	1.22612827411771
4004069	Q7Z6B0	315	1.44095300624448	1.20497706589544
4004070	Q7Z6B0	316	1.34152787649047	1.10890989392525
4004071	Q7Z6B0	317	1.52981896001432	1.29084168467164
4004072	Q7Z6B0	318	1.54338296184526	1.3039475795266
4004073	Q7Z6B0	319	1.35575777853832	1.12265919906101
4004074	Q7Z6B0	32	0.168759415253997	0.0976526794002125
4004075	Q7Z6B0	320	1.41905770858008	1.18382125416788
4004076	Q7Z6B0	321	1.35875572089549	1.12555588971352
4004077	Q7Z6B0	322	1.41222106978165	1.17721551418271
4004078	Q7Z6B0	323	1.45300208524362	1.21661920251781
4004079	Q7Z6B0	324	1.5046157320624	1.2664896638108
4004080	Q7Z6B0	325	1.51709991275289	1.27855220711617
4004081	Q7Z6B0	326	1.57950580160176	1.33885041613868
4004082	Q7Z6B0	327	1.39671400359797	1.16223217951162
4004083	Q7Z6B0	328	1.30438663568655	1.07302305147079
4004084	Q7Z6B0	329	1.47333243274191	1.2362629182883
4004085	Q7Z6B0	33	0.169503778167312	0.0983719023992536
4004086	Q7Z6B0	330	1.41008127156891	1.17514798494343
4004087	Q7Z6B0	331	1.44381729185659	1.20774461389011
4004088	Q7Z6B0	332	1.35715396752231	1.12400823353106
4004089	Q7Z6B0	333	1.43315708308759	1.19744444016559
4004090	Q7Z6B0	334	1.33273650264038	1.10041543758811
4004091	Q7Z6B0	335	1.42235565533671	1.18700781695137
4004092	Q7Z6B0	336	1.54059593130982	1.30125467741627
4004093	Q7Z6B0	337	1.45557426534054	1.21910451049096
4004094	Q7Z6B0	338	1.44043623831695	1.20447775114991
4004095	Q7Z6B0	339	1.32688479705983	1.09476136594931
4004096	Q7Z6B0	34	0.111346128903181	0.0421784540521183
4004097	Q7Z6B0	340	1.46676995608558	1.22992208096625
4004098	Q7Z6B0	341	1.42203659799062	1.18669953536289
4004099	Q7Z6B0	342	1.28705095986636	1.05627286613678
4004100	Q7Z6B0	343	1.42835332301462	1.19280292100262
4004101	Q7Z6B0	344	1.2967002290207	1.06559624345125
4004102	Q7Z6B0	345	1.32390926829122	1.0918863318948
4004103	Q7Z6B0	346	1.44381745694698	1.20774477340478
4004104	Q7Z6B0	347	1.28037486538925	1.04982224829189
4004105	Q7Z6B0	348	1.37533799941445	1.14157812278557
4004106	Q7Z6B0	349	1.4789440625283	1.2416850223887
4004107	Q7Z6B0	35	0.210091700126571	0.137589018720044
4004108	Q7Z6B0	350	1.40952384068558	1.17460938058191
4004109	Q7Z6B0	351	1.27243120760053	1.04214687748022
4004110	Q7Z6B0	352	1.26885911940149	1.03869543203419
4004111	Q7Z6B0	353	1.34066783161927	1.10807889597988
4004112	Q7Z6B0	354	1.44674630846731	1.21057470667593
4004113	Q7Z6B0	355	1.41964337898671	1.18438714429858
4004114	Q7Z6B0	356	1.35307006407585	1.12006225874911
4004115	Q7Z6B0	357	1.38060201362582	1.14666435158657
4004116	Q7Z6B0	358	1.46439666147608	1.22762894137517
4004117	Q7Z6B0	359	1.47259610968004	1.2355514636049
4004118	Q7Z6B0	36	0.131205767742722	0.0613673587524114
4004119	Q7Z6B0	360	1.35311795968996	1.12010853674955
4004120	Q7Z6B0	361	1.5295812962897	1.2906120477382
4004121	Q7Z6B0	362	1.44070430355798	1.20473676282706
4004122	Q7Z6B0	363	1.32052502065822	1.0886163829377
4004123	Q7Z6B0	364	1.39947489925904	1.16489982941984
4004124	Q7Z6B0	365	1.33336725001527	1.10102488226958
4004125	Q7Z6B0	366	1.44557899274678	1.20944681556484
4004126	Q7Z6B0	367	1.37971887277341	1.14581103769749
4004127	Q7Z6B0	368	1.56134415746318	1.32130215851972
4004128	Q7Z6B0	369	1.3667272943349	1.13325823336015
4004129	Q7Z6B0	37	0.0888244200226685	0.0204173873535911
4004130	Q7Z6B0	370	1.54253024143379	1.30312365866662
4004131	Q7Z6B0	371	1.42250578679069	1.1871528779057
4004132	Q7Z6B0	372	1.37615964124236	1.14237201470178
4004133	Q7Z6B0	373	1.53793650639227	1.29868507120577
4004134	Q7Z6B0	374	1.53045579252982	1.2914570089758
4004135	Q7Z6B0	375	1.26541218927919	1.03536491760944
4004136	Q7Z6B0	376	1.5214455425462	1.28275106876922
4004137	Q7Z6B0	377	1.59481238819939	1.35364004216772
4004138	Q7Z6B0	378	1.44797524626935	1.21176213866079
4004139	Q7Z6B0	379	1.45925848367656	1.22266429902066
4004140	Q7Z6B0	38	0.175661606857584	0.104321758227603
4004141	Q7Z6B0	380	1.44431936914826	1.20822973415739
4004142	Q7Z6B0	381	1.51334069139127	1.27491994869303
4004143	Q7Z6B0	382	1.4061725271279	1.17137125339346
4004144	Q7Z6B0	383	1.41010823075407	1.17517403361628
4004145	Q7Z6B0	384	1.46376213173065	1.22701584206794
4004146	Q7Z6B0	385	1.5556665134554	1.31581626974461
4004147	Q7Z6B0	386	1.42219761881708	1.18685511791496
4004148	Q7Z6B0	387	1.4983926425817	1.26047675129253
4004149	Q7Z6B0	388	1.53680581293872	1.297592565491
4004150	Q7Z6B0	389	1.42692248939314	1.19142041197381
4004151	Q7Z6B0	39	0.0863842990535431	0.0180596783785159
4004152	Q7Z6B0	390	1.38757478504973	1.15340162649027
4004153	Q7Z6B0	391	1.39279073006116	1.15844140956765
4004154	Q7Z6B0	392	1.41335812916896	1.17831417082989
4004155	Q7Z6B0	393	1.48938644961208	1.25177473107944
4004156	Q7Z6B0	394	1.36507848436691	1.13166510985975
4004157	Q7Z6B0	395	1.5085167749478	1.27025895391544
4004158	Q7Z6B0	396	1.52330280820422	1.28454560763283
4004159	Q7Z6B0	397	1.32214257779114	1.09017930912794
4004160	Q7Z6B0	398	1.39990888361049	1.16531915649969
4004161	Q7Z6B0	399	1.36870036820946	1.13516466916452
4004162	Q7Z6B0	4	0.45448721643472	0.373730386118873
4004163	Q7Z6B0	40	0.0722599584913528	0.00441236952299273
4004164	Q7Z6B0	400	1.40713129364522	1.17229763878643
4004165	Q7Z6B0	401	1.44277545050925	1.20673795941424
4004166	Q7Z6B0	402	1.48634898011975	1.24883984827068
4004167	Q7Z6B0	403	1.44308366463715	1.20703576400049
4004168	Q7Z6B0	404	1.37890337092604	1.14502307839176
4004169	Q7Z6B0	405	1.36613311495764	1.13268412163852
4004170	Q7Z6B0	406	1.29390100214715	1.06289155691868
4004171	Q7Z6B0	407	1.42417564315279	1.18876633698492
4004172	Q7Z6B0	408	1.30235119653842	1.07105635670095
4004173	Q7Z6B0	409	1.27132159962643	1.04107474510955
4004174	Q7Z6B0	41	0.0383574010503495	-0.0283451719956564
4004175	Q7Z6B0	410	1.33192166454642	1.09962811961835
4004176	Q7Z6B0	411	1.38275513902051	1.1487447578991
4004177	Q7Z6B0	412	1.37497962443442	1.14123185146643
4004178	Q7Z6B0	413	1.40307413712484	1.16837750758704
4004179	Q7Z6B0	414	1.41831269151827	1.18310139911338
4004180	Q7Z6B0	415	1.3288213313394	1.09663249623722
4004181	Q7Z6B0	416	1.35695686981677	1.1238177925508
4004182	Q7Z6B0	417	1.42968768019398	1.1940922119589
4004183	Q7Z6B0	418	1.50158427023738	1.263560585768
4004184	Q7Z6B0	419	1.4582205610071	1.22166143087429
4004185	Q7Z6B0	42	0.0882060516377405	0.0198199035773789
4004186	Q7Z6B0	420	1.33273364684285	1.10041267824152
4004187	Q7Z6B0	421	1.41893931670523	1.18370686082859
4004188	Q7Z6B0	422	1.45774397509231	1.22120094104493
4004189	Q7Z6B0	423	1.36662893073333	1.1331631918646
4004190	Q7Z6B0	424	1.28620709058867	1.05545749747475
4004191	Q7Z6B0	425	1.48227079796836	1.24489940155431
4004192	Q7Z6B0	426	1.43020879854501	1.1945957301979
4004193	Q7Z6B0	427	1.39396403687023	1.15957508942585
4004194	Q7Z6B0	428	1.42620584809858	1.19072797433098
4004195	Q7Z6B0	429	1.45336520131036	1.21697005479947
4004196	Q7Z6B0	43	0.133707119876544	0.063784230887177
4004197	Q7Z6B0	430	1.3512495136591	1.11830319511602
4004198	Q7Z6B0	431	1.30744246127794	1.07597567042463
4004199	Q7Z6B0	432	1.35315912869473	1.12014831532334
4004200	Q7Z6B0	433	0.585709555718414	0.527681277793281
4004201	Q7Z6B0	434	0.366928685932274	0.52966940405882
4004202	Q7Z6B0	435	0.753269565750949	0.781440501150246
4004203	Q7Z6B0	436	0.334416343229557	0.332819643550754
4004204	Q7Z6B0	437	0.300858550447733	0.300395222701744
4004205	Q7Z6B0	438	0.294649646948696	0.294396017051582
4004206	Q7Z6B0	439	0.284433474596106	0.284524882976107
4004207	Q7Z6B0	44	0.0987127653310974	0.0299717663279582
4004208	Q7Z6B0	440	0.271608271485554	0.272132834850826
4004209	Q7Z6B0	441	0.272995463930684	0.273473176628723
4004210	Q7Z6B0	45	0.150575049630747	0.0800824676859345
4004211	Q7Z6B0	46	0.138331953535633	0.0682528666491864
4004212	Q7Z6B0	47	0.117869734823501	0.048481733448018
4004213	Q7Z6B0	48	0.0987596013615934	0.0300170205308664
4004214	Q7Z6B0	49	0.0611830351954716	-0.00629044472325255
4004215	Q7Z6B0	5	0.452593646613037	0.371900769218727
4004216	Q7Z6B0	50	0.0628825155831817	-0.00464836213236183
4004217	Q7Z6B0	51	0.0898159979386864	0.0213754759818445
4004218	Q7Z6B0	52	0.0879203870570509	0.0195438869559594
4004219	Q7Z6B0	53	0.0273578428913926	-0.0389732340144539
4004220	Q7Z6B0	54	0.079166978164764	0.011086113358266
4004221	Q7Z6B0	55	0.0277411590737785	-0.0386028638504587
4004222	Q7Z6B0	56	0.136684312102046	0.0666608722174244
4004223	Q7Z6B0	57	0.135885761120034	0.0658892912830498
4004224	Q7Z6B0	58	0.137336626596833	0.0672911556166454
4004225	Q7Z6B0	59	0.0439526154373723	-0.0229389288853071
4004226	Q7Z6B0	6	0.53903093126012	0.455418744094617
4004227	Q7Z6B0	60	0.0724321142337433	0.0045787109233088
4004228	Q7Z6B0	61	-0.0370174617547869	-0.101174344311002
4004229	Q7Z6B0	62	0.0876946724787425	0.0193257956015485
4004230	Q7Z6B0	63	0.139994940260766	0.0698596881047155
4004231	Q7Z6B0	64	0.139739057378422	0.0696124473425135
4004232	Q7Z6B0	65	0.0813175641851747	0.0131640660606727
4004233	Q7Z6B0	66	0.066452473298301	-0.00119897521586312
4004234	Q7Z6B0	67	0.0530189646455679	-0.0141787841343733
4004235	Q7Z6B0	68	0.0693691540619268	0.00161919835046381
4004236	Q7Z6B0	69	0.140533672438081	0.0703802252853264
4004237	Q7Z6B0	7	0.448560373676767	0.368003714965643
4004238	Q7Z6B0	70	0.135196805940925	0.0652236046921948
4004239	Q7Z6B0	71	0.095207188811892	0.0265845862140537
4004240	Q7Z6B0	72	0.0950891968564692	0.0264705792874272
4004241	Q7Z6B0	73	0.077316674198725	0.00929830106430801
4004242	Q7Z6B0	74	0.0804904900971721	0.012364925352073
4004243	Q7Z6B0	75	0.0165338640717283	-0.0494316466636807
4004244	Q7Z6B0	76	0.0805661875928869	0.0124380662607803
4004245	Q7Z6B0	77	0.0816982206624208	0.0135318663476992
4004246	Q7Z6B0	78	0.06723476959683	-0.000443099983631956
4004247	Q7Z6B0	79	0.122030685018276	0.0525021528219708
4004248	Q7Z6B0	8	0.39439789576676	0.315670506122108
4004249	Q7Z6B0	80	0.0546487529225199	-0.0126040398915012
4004250	Q7Z6B0	81	0.0748539269698725	0.00691873000276019
4004251	Q7Z6B0	82	0.132709344096909	0.0628201537202971
4004252	Q7Z6B0	83	0.0817828495230607	0.0136136369757974
4004253	Q7Z6B0	84	0.0971868788868429	0.0284974147650299
4004254	Q7Z6B0	85	0.0697936714556548	0.00202937820709068
4004255	Q7Z6B0	86	0.120265078129951	0.0507961770692403
4004256	Q7Z6B0	87	0.0466173737763292	-0.0203641693829466
4004257	Q7Z6B0	88	0.0777674074904573	0.0097338114102001
4004258	Q7Z6B0	89	0.0769905154297608	0.00898315789451593
4004259	Q7Z6B0	9	0.573136805508869	0.488372735653436
4004260	Q7Z6B0	90	0.0725265046027835	0.00466991337722908
4004261	Q7Z6B0	91	0.0813720648098003	0.013216725995755
4004262	Q7Z6B0	92	0.0808226361190448	0.0126858535628926
4004263	Q7Z6B0	93	0.10825058468065	0.0391874579135869
4004264	Q7Z6B0	94	0.0865478408686431	0.0182176967760217
4004265	Q7Z6B0	95	0.0275192720059282	-0.0388172569637278
4004266	Q7Z6B0	96	0.0926813819978566	0.0241440853249148
4004267	Q7Z6B0	97	0.0387866558536627	-0.0279304147294507
4004268	Q7Z6B0	98	0.0665645979512852	-0.00109063743096932
4004269	Q7Z6B0	99	0.177417219056837	0.106018076849222
4004270	Q7Z6G3	1	1.09613709606729	0.85031999511313
4004271	Q7Z6G3	10	1.15607863320731	1.13385729878343
4004272	Q7Z6G3	100	2.54487004783021	2.21918108328551
4004273	Q7Z6G3	101	2.28700218929177	2.13063925381613
4004274	Q7Z6G3	102	2.7126229383264	2.56351536010415
4004275	Q7Z6G3	103	2.80177541671219	2.61774017821959
4004276	Q7Z6G3	104	2.44718779893025	2.41755152131197
4004277	Q7Z6G3	105	2.29683370341114	2.25946221520985
4004278	Q7Z6G3	106	2.67451060976348	2.40762448544037
4004279	Q7Z6G3	107	2.39533036242954	1.98774354268595
4004280	Q7Z6G3	108	2.03621847639943	1.80137707447523
4004281	Q7Z6G3	109	2.21620400871722	1.99691398226631
4004282	Q7Z6G3	11	1.03520561847267	1.00425338731541
4004283	Q7Z6G3	110	2.13850157205291	1.88991919867897
4004284	Q7Z6G3	111	2.19379653627519	2.08576985889776
4004285	Q7Z6G3	112	1.94587743416938	1.83341068068962
4004286	Q7Z6G3	113	1.98580451746937	1.65523020020561
4004287	Q7Z6G3	114	3.03563880585611	2.59814400229449
4004288	Q7Z6G3	115	2.94153840066222	2.64964493241225
4004289	Q7Z6G3	116	2.77529354262087	2.45353427291971
4004290	Q7Z6G3	117	2.67720074407517	2.35875443435936
4004291	Q7Z6G3	118	2.89043511223106	2.56478708190298
4004292	Q7Z6G3	119	2.94225000068909	2.61485198815384
4004293	Q7Z6G3	12	1.10873381924418	0.85853918913361
4004294	Q7Z6G3	120	3.00704956457013	2.61032965213202
4004295	Q7Z6G3	121	2.82292414754562	2.59303970664757
4004296	Q7Z6G3	122	3.00191496789266	2.7876154976044
4004297	Q7Z6G3	123	3.12234762726711	2.87206404822822
4004298	Q7Z6G3	124	2.77317886884896	2.67711123557518
4004299	Q7Z6G3	125	2.63942077410018	2.53505742134484
4004300	Q7Z6G3	126	2.92573298886048	2.59494072668095
4004301	Q7Z6G3	127	1.99321706061433	1.70511645649895
4004302	Q7Z6G3	128	1.97944420885306	1.83423197870874
4004303	Q7Z6G3	129	2.28283134178676	2.07193923973221
4004304	Q7Z6G3	13	0.996496714237864	0.796427382268207
4004305	Q7Z6G3	130	2.4319916009271	2.21606180010911
4004306	Q7Z6G3	131	2.39565982254046	2.18095708150439
4004307	Q7Z6G3	132	2.32454486589806	2.11224394241852
4004308	Q7Z6G3	133	2.43360068399042	2.2176165384307
4004309	Q7Z6G3	134	2.41121464016946	2.19598655487623
4004310	Q7Z6G3	135	2.23307649791934	2.02386480267604
4004311	Q7Z6G3	136	2.32205190028015	2.10983517355571
4004312	Q7Z6G3	137	2.48970212346525	2.27182322286892
4004313	Q7Z6G3	138	2.42316820664136	2.20753640478595
4004314	Q7Z6G3	139	2.24558714087545	2.03595291451754
4004315	Q7Z6G3	14	0.849679827263414	0.654569049631398
4004316	Q7Z6G3	140	2.45891557086797	2.24207644707843
4004317	Q7Z6G3	141	2.5909897398936	2.30255660165071
4004318	Q7Z6G3	142	2.28233869500621	2.164946723608
4004319	Q7Z6G3	143	2.4651889301	2.36325158246846
4004320	Q7Z6G3	144	2.5300570401891	2.39401220605766
4004321	Q7Z6G3	145	2.43355295855463	2.4431906408611
4004322	Q7Z6G3	146	2.31054598019593	2.31152483768664
4004323	Q7Z6G3	147	2.49888628188575	2.27674510718386
4004324	Q7Z6G3	148	2.30424649109047	2.13501366083617
4004325	Q7Z6G3	149	2.26973935392612	2.10167195850832
4004326	Q7Z6G3	15	1.00864748790497	0.80816777894998
4004327	Q7Z6G3	150	2.23249381396942	2.06568433947281
4004328	Q7Z6G3	151	2.20756034194519	2.04159296387499
4004329	Q7Z6G3	152	2.20716194167418	2.04120801906836
4004330	Q7Z6G3	153	2.22340784290574	2.05690523556971
4004331	Q7Z6G3	154	2.19855045498291	2.03288737442916
4004332	Q7Z6G3	155	2.16666322165554	2.00207709200566
4004333	Q7Z6G3	156	2.14771650999486	1.98377028152546
4004334	Q7Z6G3	157	2.04817402626723	1.88758971906343
4004335	Q7Z6G3	158	1.81845242136411	1.53625427150912
4004336	Q7Z6G3	159	1.70782473357878	1.57178610706456
4004337	Q7Z6G3	16	0.99271985178849	0.7927780785627
4004338	Q7Z6G3	160	2.11838112795494	1.91304312351087
4004339	Q7Z6G3	161	2.25346924007653	2.04356880580488
4004340	Q7Z6G3	162	2.30558705976987	2.09392641217239
4004341	Q7Z6G3	163	2.2707830157114	2.06029783060457
4004342	Q7Z6G3	164	2.40643508206921	2.19136842029502
4004343	Q7Z6G3	165	2.4113144417502	2.19608298578503
4004344	Q7Z6G3	166	2.33035266986012	2.11785559516036
4004345	Q7Z6G3	167	2.31369096755113	2.10175662073615
4004346	Q7Z6G3	168	2.41084837736824	2.19563266213706
4004347	Q7Z6G3	169	2.32652134266982	2.11415366619155
4004348	Q7Z6G3	17	0.986719587043427	0.786980465156948
4004349	Q7Z6G3	170	2.30192015310161	2.09038335063081
4004350	Q7Z6G3	171	2.26336079355285	2.05312628459533
4004351	Q7Z6G3	172	2.3442347746321	2.13126884943257
4004352	Q7Z6G3	173	2.25376813078153	2.04385760185501
4004353	Q7Z6G3	174	2.13851810553189	1.9325000001841
4004354	Q7Z6G3	175	2.07336830238212	1.86955054908962
4004355	Q7Z6G3	176	2.20466990383953	1.99641760531955
4004356	Q7Z6G3	177	2.35151877669731	2.13830684355701
4004357	Q7Z6G3	178	2.14694954491904	1.94064667838876
4004358	Q7Z6G3	179	2.29600967445434	2.01753911417604
4004359	Q7Z6G3	18	1.66518752181551	1.36643585094263
4004360	Q7Z6G3	180	2.41602483325977	2.29411778192505
4004361	Q7Z6G3	181	2.42649004406288	2.32585970227499
4004362	Q7Z6G3	182	2.28679920907751	2.15897009997934
4004363	Q7Z6G3	183	2.30837065702444	2.32223621295662
4004364	Q7Z6G3	184	2.39453670864527	2.39267888570054
4004365	Q7Z6G3	185	2.43661921402373	2.21658103064527
4004366	Q7Z6G3	186	2.15524467460227	1.99104419191159
4004367	Q7Z6G3	187	2.25218384201994	2.08470936177359
4004368	Q7Z6G3	188	2.22680922285138	2.06019173821729
4004369	Q7Z6G3	189	2.1388215781236	1.9751757647081
4004370	Q7Z6G3	19	1.47527922706919	1.34355833710441
4004371	Q7Z6G3	190	2.09066033851014	1.92864110994134
4004372	Q7Z6G3	191	2.19971579358115	2.03401335519275
4004373	Q7Z6G3	192	2.27688900011636	2.10858013445723
4004374	Q7Z6G3	193	2.0981796400331	1.93590645658246
4004375	Q7Z6G3	194	2.16052421466489	1.99614542219788
4004376	Q7Z6G3	195	2.1607044264254	1.99631954753451
4004377	Q7Z6G3	196	1.98740541328008	1.82887348898487
4004378	Q7Z6G3	197	1.98580436169957	1.82732651089293
4004379	Q7Z6G3	198	1.98067260784368	1.82236807552149
4004380	Q7Z6G3	199	1.96973797072115	1.81180274191337
4004381	Q7Z6G3	2	0.88157445701382	0.643003937338553
4004382	Q7Z6G3	20	1.61595250408463	1.50111071120657
4004383	Q7Z6G3	200	1.95442395359765	1.79700593631504
4004384	Q7Z6G3	201	1.89649364344187	1.74103214898592
4004385	Q7Z6G3	202	1.9105185646545	1.75458339625445
4004386	Q7Z6G3	203	1.29621217613433	1.07705555679784
4004387	Q7Z6G3	204	1.34662852389445	1.12576915629088
4004388	Q7Z6G3	205	1.39511994264638	1.17262283881405
4004389	Q7Z6G3	206	1.40823350852581	1.18529351062106
4004390	Q7Z6G3	207	1.33319615806792	1.11279045160106
4004391	Q7Z6G3	208	1.41511415760822	1.19194177449863
4004392	Q7Z6G3	209	1.38410644221062	1.16198130540119
4004393	Q7Z6G3	21	1.58860953418564	1.442774567201
4004394	Q7Z6G3	210	1.40046242665483	1.17778488719415
4004395	Q7Z6G3	211	1.37521836063971	1.15339340752396
4004396	Q7Z6G3	212	1.38827392919883	1.16600804079666
4004397	Q7Z6G3	213	1.30727551294731	1.08774524342743
4004398	Q7Z6G3	214	1.27340852804817	1.05502207303312
4004399	Q7Z6G3	215	1.37401827628294	1.15223385449581
4004400	Q7Z6G3	216	1.42827827183305	1.20466128744471
4004401	Q7Z6G3	217	1.4452898624361	1.22109833312917
4004402	Q7Z6G3	218	1.36764949354737	1.14608016932776
4004403	Q7Z6G3	219	1.43678230141547	1.21287810420276
4004404	Q7Z6G3	22	1.47648898342364	1.47686395933532
4004405	Q7Z6G3	220	1.41144745774674	1.18839891277919
4004406	Q7Z6G3	221	1.41630884400363	1.19309611187473
4004407	Q7Z6G3	222	1.59233530685396	1.29604412723621
4004408	Q7Z6G3	223	1.51905811873171	1.38585865216977
4004409	Q7Z6G3	224	1.50776296923891	1.39657514082197
4004410	Q7Z6G3	225	1.54999035270001	1.40545969963877
4004411	Q7Z6G3	226	1.52287263441549	1.52168106128393
4004412	Q7Z6G3	227	1.37845130855161	1.36932415305888
4004413	Q7Z6G3	228	1.42316855333249	1.19577205242098
4004414	Q7Z6G3	229	1.37946481516303	1.19987898476065
4004415	Q7Z6G3	23	1.34543294457277	1.3374209424885
4004416	Q7Z6G3	230	1.31178830138638	1.13448815948932
4004417	Q7Z6G3	231	1.39628280164968	1.21612896506245
4004418	Q7Z6G3	232	1.33662249480632	1.15848360949192
4004419	Q7Z6G3	233	1.37296600291613	1.19359966166328
4004420	Q7Z6G3	234	1.35725580238636	1.17842005325126
4004421	Q7Z6G3	235	1.35952581254038	1.18061339668848
4004422	Q7Z6G3	236	1.37158154473309	1.19226196180123
4004423	Q7Z6G3	237	1.4015297930381	1.22119874596477
4004424	Q7Z6G3	238	1.38642350521323	1.20660265387122
4004425	Q7Z6G3	239	1.35862121887605	1.17973935452902
4004426	Q7Z6G3	24	1.54252289408633	1.31109535154019
4004427	Q7Z6G3	240	1.36934793536246	1.19010378975707
4004428	Q7Z6G3	241	1.35113744209229	1.17250833282404
4004429	Q7Z6G3	242	1.36019858632498	1.18126344839092
4004430	Q7Z6G3	243	1.37032195625749	1.19104491433047
4004431	Q7Z6G3	244	1.47191252446143	1.2892043898106
4004432	Q7Z6G3	245	1.44787058633558	1.26597443768334
4004433	Q7Z6G3	246	1.50390514657623	1.32011650164875
4004434	Q7Z6G3	247	1.48719111574782	1.30396696603457
4004435	Q7Z6G3	248	1.60218158510746	1.4150737779868
4004436	Q7Z6G3	249	2.2133919955787	2.00484511946129
4004437	Q7Z6G3	25	1.45068529829497	1.26869408631259
4004438	Q7Z6G3	250	2.05113808132259	1.84807112558024
4004439	Q7Z6G3	251	2.30736580174187	2.09564507938799
4004440	Q7Z6G3	252	2.50918584723217	2.22351553181676
4004441	Q7Z6G3	253	2.20104850291309	2.08640200475654
4004442	Q7Z6G3	254	2.45285738600243	2.35133652064847
4004443	Q7Z6G3	255	2.60498529987869	2.46640985871182
4004444	Q7Z6G3	256	2.42451889814908	2.43446169439942
4004445	Q7Z6G3	257	2.2596240973753	2.26232277693925
4004446	Q7Z6G3	258	2.4915979465147	2.2697029261055
4004447	Q7Z6G3	259	2.37604561782652	2.20438786303764
4004448	Q7Z6G3	26	2.02056757061088	1.77971963466769
4004449	Q7Z6G3	260	2.23274087884384	2.06592306004414
4004450	Q7Z6G3	261	2.2579099135575	2.09024204250001
4004451	Q7Z6G3	262	2.40184172316689	2.22931273760431
4004452	Q7Z6G3	263	2.43743256394889	2.2637015428332
4004453	Q7Z6G3	264	2.12621100894477	1.96299110152544
4004454	Q7Z6G3	265	2.01597434227952	1.68833316819998
4004455	Q7Z6G3	266	1.71925043297404	1.40163073297618
4004456	Q7Z6G3	267	1.90514443314883	1.58124639882648
4004457	Q7Z6G3	268	1.98666091586147	1.6600097656185
4004458	Q7Z6G3	269	2.00476768582987	1.67750500237286
4004459	Q7Z6G3	27	2.24949636428906	1.93378327166162
4004460	Q7Z6G3	270	2.04140274896336	1.71290276266637
4004461	Q7Z6G3	271	2.20510829366673	1.80394598328046
4004462	Q7Z6G3	272	2.03799050063792	1.80308925084025
4004463	Q7Z6G3	273	2.11150766163734	1.8957536216567
4004464	Q7Z6G3	274	2.05128833618286	1.80565147934952
4004465	Q7Z6G3	275	1.99498570243259	1.89367360907092
4004466	Q7Z6G3	276	1.77687925971416	1.67012020545256
4004467	Q7Z6G3	277	1.94448213878118	1.61530343250134
4004468	Q7Z6G3	278	1.83940837454291	1.56011303364564
4004469	Q7Z6G3	279	1.75349154566633	1.47709793680603
4004470	Q7Z6G3	28	2.14356941801748	1.99205074265945
4004471	Q7Z6G3	280	1.81667620210167	1.53814861152648
4004472	Q7Z6G3	281	1.69231608613893	1.41798860091364
4004473	Q7Z6G3	282	1.79027763500062	1.51264162258176
4004474	Q7Z6G3	283	1.66744209208154	1.3939546944897
4004475	Q7Z6G3	284	2.22969400516633	1.91628982372689
4004476	Q7Z6G3	285	2.27393666769695	1.95903824638688
4004477	Q7Z6G3	286	2.10393894331095	1.79478197975152
4004478	Q7Z6G3	287	2.5056140110136	2.11575760423771
4004479	Q7Z6G3	288	2.39518689246201	2.16967689057247
4004480	Q7Z6G3	289	2.41561130627067	2.21104165446495
4004481	Q7Z6G3	29	2.22831115056379	2.09556058934054
4004482	Q7Z6G3	290	2.36776283646141	2.1328925578277
4004483	Q7Z6G3	291	2.34580387838663	2.25409844909277
4004484	Q7Z6G3	292	2.33949316961813	2.2351876468596
4004485	Q7Z6G3	293	2.16641084083765	1.85119187730099
4004486	Q7Z6G3	294	2.24605426743675	1.97448008020247
4004487	Q7Z6G3	295	1.88812490574062	1.70873207288009
4004488	Q7Z6G3	296	2.21260270063706	2.17740889233643
4004489	Q7Z6G3	297	2.33884951342851	2.32102203776514
4004490	Q7Z6G3	298	2.30748037911678	2.25879570794864
4004491	Q7Z6G3	299	2.38049887262535	2.1894979986593
4004492	Q7Z6G3	3	0.913351493391172	0.673707744574397
4004493	Q7Z6G3	30	2.25065198456364	2.08523024170749
4004494	Q7Z6G3	300	2.11924277245152	1.93706549225216
4004495	Q7Z6G3	301	2.29059877564025	2.10263416354466
4004496	Q7Z6G3	302	2.44668085400895	2.25344476747556
4004497	Q7Z6G3	303	2.46475506490667	2.20377516806548
4004498	Q7Z6G3	304	2.23569091505542	2.14306423851725
4004499	Q7Z6G3	305	2.40041602446213	2.32385612484582
4004500	Q7Z6G3	306	2.57130927899208	2.45706102795833
4004501	Q7Z6G3	307	2.35808026822726	2.39345677022
4004502	Q7Z6G3	308	2.21650172159161	2.2438466299566
4004503	Q7Z6G3	309	2.48718819984598	2.28863193823916
4004504	Q7Z6G3	31	2.17600635158089	2.15552888375453
4004505	Q7Z6G3	310	2.23129868195511	2.0877193967239
4004506	Q7Z6G3	311	2.18681406290585	2.04473718932013
4004507	Q7Z6G3	312	2.14800050212708	2.00723450737911
4004508	Q7Z6G3	313	2.12784753068919	1.98776217701731
4004509	Q7Z6G3	314	2.01563426372448	1.8793387709679
4004510	Q7Z6G3	315	2.19892311162439	2.0564372702606
4004511	Q7Z6G3	316	1.76347101547574	1.43087094167843
4004512	Q7Z6G3	317	1.98681533071273	1.61475543737915
4004513	Q7Z6G3	318	1.93535265538655	1.70745406206118
4004514	Q7Z6G3	319	2.3991291097343	2.01286909558063
4004515	Q7Z6G3	32	2.0684718036442	2.03881294926847
4004516	Q7Z6G3	320	2.37273429489614	2.1479826010415
4004517	Q7Z6G3	321	2.48973275525987	2.2826597454279
4004518	Q7Z6G3	322	2.33096696311216	2.09733941847972
4004519	Q7Z6G3	323	2.2706527325914	2.18148543802877
4004520	Q7Z6G3	324	2.30686830708744	2.20366464772454
4004521	Q7Z6G3	325	2.31503735880534	1.99479872293707
4004522	Q7Z6G3	326	2.2151580296443	1.94462732369531
4004523	Q7Z6G3	327	2.28959612007565	2.10327121204762
4004524	Q7Z6G3	328	2.1469558662852	1.98707861088296
4004525	Q7Z6G3	329	2.26113160659603	2.06548156195689
4004526	Q7Z6G3	33	2.15021734742929	1.9010385637515
4004527	Q7Z6G3	330	2.19680700797292	2.14575265850504
4004528	Q7Z6G3	331	1.93559354163006	1.88054811636771
4004529	Q7Z6G3	332	2.38925996632791	2.00333326998838
4004530	Q7Z6G3	333	2.47334280501635	2.24519318620539
4004531	Q7Z6G3	334	2.41769757588871	2.21305746296999
4004532	Q7Z6G3	335	2.3330887828289	2.09938957642391
4004533	Q7Z6G3	336	2.42529888629071	2.33090861382664
4004534	Q7Z6G3	337	2.42488710707031	2.31769751227016
4004535	Q7Z6G3	338	2.44820942789015	2.12347307412021
4004536	Q7Z6G3	339	2.37890187227488	2.10284092550776
4004537	Q7Z6G3	34	1.99852636302062	1.80080538227171
4004538	Q7Z6G3	340	2.12570262542849	1.96093160073768
4004539	Q7Z6G3	341	1.94796859272966	1.75728366152986
4004540	Q7Z6G3	342	2.51178144892035	2.18721000987992
4004541	Q7Z6G3	343	2.42129989945547	2.26040122897693
4004542	Q7Z6G3	344	2.19848700801106	2.06674371941474
4004543	Q7Z6G3	345	2.67649524637613	2.49669118690416
4004544	Q7Z6G3	346	2.375034816532	2.34783541447495
4004545	Q7Z6G3	347	2.19187712175744	2.15805040911942
4004546	Q7Z6G3	348	2.61681295945772	2.35187550016961
4004547	Q7Z6G3	349	2.34427951373662	2.1348811583984
4004548	Q7Z6G3	35	1.99929431217781	1.80154739491913
4004549	Q7Z6G3	350	2.27484592768708	2.06779260374395
4004550	Q7Z6G3	351	1.8649058068171	1.5811387527258
4004551	Q7Z6G3	352	2.86540469485706	2.46038062623107
4004552	Q7Z6G3	353	2.63529607380737	2.23804363230514
4004553	Q7Z6G3	354	3.07873941248676	2.59937685733706
4004554	Q7Z6G3	355	3.11401808477623	2.79408090603937
4004555	Q7Z6G3	356	3.06872012936377	2.77194299045962
4004556	Q7Z6G3	357	3.24433902413081	2.90971393129771
4004557	Q7Z6G3	358	3.03088099596545	2.84588839093136
4004558	Q7Z6G3	359	3.0111573264655	2.81401763372097
4004559	Q7Z6G3	36	2.03221907497549	1.83336016556964
4004560	Q7Z6G3	360	3.07480061617647	2.65875237482532
4004561	Q7Z6G3	361	2.97317855275444	2.60689709996417
4004562	Q7Z6G3	362	3.00233187978374	2.63506581031089
4004563	Q7Z6G3	363	2.98977697320217	2.6229349297918
4004564	Q7Z6G3	364	2.97008916043142	2.60391204795254
4004565	Q7Z6G3	365	2.96773592112641	2.4359000494716
4004566	Q7Z6G3	366	2.7202654563831	2.19678758612498
4004567	Q7Z6G3	367	2.85221135194728	2.32427717624456
4004568	Q7Z6G3	368	2.92008793347158	2.38986131222886
4004569	Q7Z6G3	369	3.04732258488475	2.44566539776428
4004570	Q7Z6G3	37	2.03029887602263	1.83150481890348
4004571	Q7Z6G3	370	2.89856387827236	2.46254769685811
4004572	Q7Z6G3	371	2.88128213639104	2.46747978269459
4004573	Q7Z6G3	372	2.94493223089116	2.49706352762808
4004574	Q7Z6G3	373	2.84444013277059	2.54238863614935
4004575	Q7Z6G3	374	2.78802104070553	2.47506179777714
4004576	Q7Z6G3	375	2.66397573201578	2.13844688508657
4004577	Q7Z6G3	376	2.77858637344716	2.29552132944354
4004578	Q7Z6G3	377	2.88814244763816	2.40137728603846
4004579	Q7Z6G3	378	1.88697913547063	1.89087078906518
4004580	Q7Z6G3	379	1.78395540913429	1.93374977190605
4004581	Q7Z6G3	38	1.34946705020648	1.12851181497319
4004582	Q7Z6G3	380	1.72500615539378	1.86397822486321
4004583	Q7Z6G3	381	0.682427293015198	0.795631204801697
4004584	Q7Z6G3	382	0.435706529167256	0.770623071526967
4004585	Q7Z6G3	383	0.723161787885652	0.926848284080725
4004586	Q7Z6G3	384	0.222398208165116	0.399083487814436
4004587	Q7Z6G3	385	0.245110687427264	0.421028881866668
4004588	Q7Z6G3	386	0.138410628352211	0.317932482095774
4004589	Q7Z6G3	39	1.43268898540743	1.20892303475657
4004590	Q7Z6G3	4	1.01032023253047	0.767401487410587
4004591	Q7Z6G3	40	1.37443487865741	1.15263638665292
4004592	Q7Z6G3	41	1.41367077026978	1.19054713573874
4004593	Q7Z6G3	42	1.43983245243668	1.21582524023783
4004594	Q7Z6G3	43	1.38103720562412	1.15901572839161
4004595	Q7Z6G3	44	1.38159117683664	1.15955098992832
4004596	Q7Z6G3	45	1.360196088229	1.1388784933304
4004597	Q7Z6G3	46	1.65261446467368	1.35428743287546
4004598	Q7Z6G3	47	1.59594054922391	1.46014447598366
4004599	Q7Z6G3	48	1.67155890251673	1.55483907398604
4004600	Q7Z6G3	49	1.63440945103266	1.48702764988592
4004601	Q7Z6G3	5	1.04047350230931	0.796536368707439
4004602	Q7Z6G3	50	1.59060042359461	1.58712143019598
4004603	Q7Z6G3	51	1.48416704227618	1.47146947182084
4004604	Q7Z6G3	52	1.47959715280134	1.25029484743894
4004605	Q7Z6G3	53	1.4612670216708	1.27891842538865
4004606	Q7Z6G3	54	1.44163668482889	1.25995107830155
4004607	Q7Z6G3	55	1.45939431321393	1.27710896528715
4004608	Q7Z6G3	56	1.4404818671295	1.25883526310679
4004609	Q7Z6G3	57	1.38597888445038	1.20617304961128
4004610	Q7Z6G3	58	1.43724734551535	1.25570998336195
4004611	Q7Z6G3	59	1.40566035696387	1.22518980532745
4004612	Q7Z6G3	6	1.23987970321091	0.922074501090103
4004613	Q7Z6G3	60	1.40856583846182	1.22799715786911
4004614	Q7Z6G3	61	1.47260752547391	1.28987591804446
4004615	Q7Z6G3	62	1.96638739940423	1.72736933009619
4004616	Q7Z6G3	63	2.08832248431915	1.84518621201229
4004617	Q7Z6G3	64	2.10424957330426	1.86057538374687
4004618	Q7Z6G3	65	2.42520282889125	2.10355547304547
4004619	Q7Z6G3	66	2.40744310651506	2.24701243166124
4004620	Q7Z6G3	67	2.47502844491006	2.33394531966599
4004621	Q7Z6G3	68	2.58942284021951	2.41255954094301
4004622	Q7Z6G3	69	2.62182935555753	2.58629478063849
4004623	Q7Z6G3	7	1.15056125145138	0.996389535741133
4004624	Q7Z6G3	70	2.36045245495558	2.3209323240271
4004625	Q7Z6G3	71	2.55085485535612	2.28814504746381
4004626	Q7Z6G3	72	2.47730171574032	2.26341070407121
4004627	Q7Z6G3	73	2.34830681429588	2.10292502418137
4004628	Q7Z6G3	74	2.20246758746841	1.98364149124086
4004629	Q7Z6G3	75	2.26527151150575	2.01240764404682
4004630	Q7Z6G3	76	2.14360368781361	2.03727221029764
4004631	Q7Z6G3	77	2.14885571493217	2.02953362719716
4004632	Q7Z6G3	78	2.17791576378716	1.8408531325878
4004633	Q7Z6G3	79	2.45711247472358	2.12254064296476
4004634	Q7Z6G3	8	1.18951457478796	1.05565741871872
4004635	Q7Z6G3	80	2.63389692339108	2.2614377725971
4004636	Q7Z6G3	81	2.13661375761533	1.9395575749887
4004637	Q7Z6G3	82	2.5597270547213	2.14374924348825
4004638	Q7Z6G3	83	2.44577697919509	2.19426455625656
4004639	Q7Z6G3	84	2.74949494647727	2.50935499279257
4004640	Q7Z6G3	85	2.7522768793389	2.48012632112572
4004641	Q7Z6G3	86	2.544402108109	2.42169547026594
4004642	Q7Z6G3	87	2.19285715156896	2.06921026956105
4004643	Q7Z6G3	88	2.61971004934906	2.26488767441582
4004644	Q7Z6G3	89	2.3997943423921	2.09873397394971
4004645	Q7Z6G3	9	1.10988985791601	0.946805277502189
4004646	Q7Z6G3	90	1.86074662603995	1.71600706306982
4004647	Q7Z6G3	91	2.00652788186588	1.87849490047004
4004648	Q7Z6G3	92	2.02301425738384	1.86250782127262
4004649	Q7Z6G3	93	1.772178649851	1.76256708192379
4004650	Q7Z6G3	94	1.89539176099585	1.86880559669567
4004651	Q7Z6G3	95	1.83585469830564	1.59452024572923
4004652	Q7Z6G3	96	2.39446186178284	2.14098611988684
4004653	Q7Z6G3	97	2.18255333990201	1.93623453984021
4004654	Q7Z6G3	98	2.47581674052714	2.2195933406798
4004655	Q7Z6G3	99	2.49281973463756	2.23602208020727
4004656	Q7Z6I5	1	0.26793097301078	0.1934748434461
4004657	Q7Z6I5	10	0.0882668477600874	0.0198786463877234
4004658	Q7Z6I5	100	0.196085003004325	0.199160269073065
4004659	Q7Z6I5	101	0.26639321862159	0.267093913789767
4004660	Q7Z6I5	102	0.268296324252054	0.268932744438835
4004661	Q7Z6I5	103	0.235227271816545	0.236980557350187
4004662	Q7Z6I5	104	0.229098171644274	0.231058459770542
4004663	Q7Z6I5	105	0.261371166444543	0.262241475061959
4004664	Q7Z6I5	106	0.277899219457827	0.278211314026093
4004665	Q7Z6I5	107	0.276843057089444	0.277190822203523
4004666	Q7Z6I5	108	0.261089454396683	0.261969277481581
4004667	Q7Z6I5	109	0.266601410414247	0.26729507416841
4004668	Q7Z6I5	11	0.0553308761869263	-0.0119449544760863
4004669	Q7Z6I5	110	0.254472088100886	0.25557540434809
4004670	Q7Z6I5	111	0.275305970174938	0.275705648452034
4004671	Q7Z6I5	112	0.26636757039616	0.267069131800654
4004672	Q7Z6I5	113	0.192812393755757	0.195998188055406
4004673	Q7Z6I5	114	0.23488750767184	0.236652268308982
4004674	Q7Z6I5	115	0.23897347855215	0.240600240699815
4004675	Q7Z6I5	116	0.247647972968406	0.248981765057919
4004676	Q7Z6I5	117	0.263992026398345	0.264773818791504
4004677	Q7Z6I5	118	0.191239205300058	0.194478132046537
4004678	Q7Z6I5	119	0.210464963660964	0.213054564778223
4004679	Q7Z6I5	12	0.0939985297082781	0.0254167480402692
4004680	Q7Z6I5	120	0.229053509113762	0.23101530566041
4004681	Q7Z6I5	121	0.231861786858918	0.233728737382867
4004682	Q7Z6I5	122	0.210086675634915	0.212689052950955
4004683	Q7Z6I5	123	0.205757203398172	0.208505803153481
4004684	Q7Z6I5	124	0.198976524537222	0.201954133129804
4004685	Q7Z6I5	125	0.261441029097989	0.262308978192802
4004686	Q7Z6I5	126	0.229660434654946	0.231601733060428
4004687	Q7Z6I5	127	0.233027889158719	0.234855456054967
4004688	Q7Z6I5	128	0.223214977036539	0.225373962606559
4004689	Q7Z6I5	129	0.188625021743778	0.191952239227649
4004690	Q7Z6I5	13	0.0686167354474782	0.00089219172138888
4004691	Q7Z6I5	130	0.278257549551523	0.278557541974885
4004692	Q7Z6I5	131	0.247259088091781	0.248606014275278
4004693	Q7Z6I5	132	0.184025136514512	0.187507709293855
4004694	Q7Z6I5	133	0.25810398964626	0.25908464302046
4004695	Q7Z6I5	134	0.232033188726551	0.23389435036959
4004696	Q7Z6I5	135	0.253200912866333	0.25434716144648
4004697	Q7Z6I5	136	0.233451223911818	0.235264493213154
4004698	Q7Z6I5	137	0.176845127132426	0.180570195631433
4004699	Q7Z6I5	138	0.22705130778445	0.229080726144167
4004700	Q7Z6I5	139	0.23697142494197	0.238665803913677
4004701	Q7Z6I5	14	0.0287559926724973	-0.0376223049707223
4004702	Q7Z6I5	140	0.227082055680029	0.22911043556853
4004703	Q7Z6I5	141	0.229775549447453	0.23171295999667
4004704	Q7Z6I5	142	0.257709764437761	0.258703732268887
4004705	Q7Z6I5	143	0.173645511105099	0.177478642581452
4004706	Q7Z6I5	144	0.259421798098647	0.260357944162058
4004707	Q7Z6I5	145	0.185940663168321	0.189358541461941
4004708	Q7Z6I5	146	0.25047566316291	0.251713953598844
4004709	Q7Z6I5	147	0.260846718897375	0.261734740066211
4004710	Q7Z6I5	148	0.195239074819928	0.198342911041289
4004711	Q7Z6I5	149	0.22998841347576	0.231918634812123
4004712	Q7Z6I5	15	0.0819586076468814	0.0137834590916751
4004713	Q7Z6I5	150	0.238234303560068	0.239886030406542
4004714	Q7Z6I5	151	0.192235752728552	0.195441022348279
4004715	Q7Z6I5	152	0.200358169273108	0.203289114565307
4004716	Q7Z6I5	153	0.237128672400526	0.238817740538556
4004717	Q7Z6I5	154	0.226287606725143	0.228342818120513
4004718	Q7Z6I5	155	0.235281224422214	0.237032687774959
4004719	Q7Z6I5	156	0.272023725898513	0.272534257817377
4004720	Q7Z6I5	157	0.271383651550383	0.271915801169368
4004721	Q7Z6I5	158	0.238703044384438	0.240338940103472
4004722	Q7Z6I5	159	0.242288355696341	0.243803162068477
4004723	Q7Z6I5	16	0.0847565422633333	0.0164868970114952
4004724	Q7Z6I5	160	0.208778451364572	0.211425012297797
4004725	Q7Z6I5	161	0.273651203226951	0.274106769161093
4004726	Q7Z6I5	162	0.232481404706777	0.234327428422983
4004727	Q7Z6I5	163	0.25863894515893	0.259601531088489
4004728	Q7Z6I5	164	0.18364916704483	0.18714443771665
4004729	Q7Z6I5	165	0.211163569083635	0.21372957568789
4004730	Q7Z6I5	166	0.254160507117975	0.255274346618097
4004731	Q7Z6I5	167	0.243138274009037	0.244624375467025
4004732	Q7Z6I5	168	0.203972076599586	0.206780966750726
4004733	Q7Z6I5	169	0.250245471617159	0.251491536480893
4004734	Q7Z6I5	17	0.0440567089245475	-0.0228383510237728
4004735	Q7Z6I5	170	0.218968444970836	0.221270851780934
4004736	Q7Z6I5	171	0.242482527738906	0.243990776196323
4004737	Q7Z6I5	172	0.207251511613176	0.209949643001841
4004738	Q7Z6I5	173	0.203395682320388	0.206224039458004
4004739	Q7Z6I5	174	0.223407519603953	0.225560002292713
4004740	Q7Z6I5	175	0.224445767509092	0.226563184690337
4004741	Q7Z6I5	176	0.267785099532456	0.268438785686409
4004742	Q7Z6I5	177	0.265878027041042	0.266596122152094
4004743	Q7Z6I5	178	0.266494926856894	0.26719218695829
4004744	Q7Z6I5	179	0.240492671037422	0.242068124383745
4004745	Q7Z6I5	18	0.0692407065083849	0.00149508895029715
4004746	Q7Z6I5	180	0.2390798180675	0.240702988732769
4004747	Q7Z6I5	181	0.209270290135506	0.211900239837412
4004748	Q7Z6I5	182	0.260003868089206	0.260920355476179
4004749	Q7Z6I5	183	0.226666673858659	0.22870908274188
4004750	Q7Z6I5	184	0.344853809174125	0.342904597307521
4004751	Q7Z6I5	185	0.342734647387356	0.34085700752508
4004752	Q7Z6I5	186	0.31185135121724	0.311016755553359
4004753	Q7Z6I5	187	0.355223595284849	0.352924157031081
4004754	Q7Z6I5	188	0.360407087607818	0.35793258346843
4004755	Q7Z6I5	189	0.306180607372939	0.305537533897453
4004756	Q7Z6I5	19	0.0294361278149196	-0.0369651405309905
4004757	Q7Z6I5	190	0.251454792857512	0.252660014428587
4004758	Q7Z6I5	2	0.0977179256118343	0.0290105260597316
4004759	Q7Z6I5	20	0.0756401640090605	0.00767841288212762
4004760	Q7Z6I5	21	0.00529377136511394	-0.0602921194805506
4004761	Q7Z6I5	22	0.0516771643239781	-0.0154752668501891
4004762	Q7Z6I5	23	0.0827339113148296	0.0145325778605635
4004763	Q7Z6I5	24	0.0954748828848252	0.0268432392588474
4004764	Q7Z6I5	25	0.0372161005390191	-0.0294479265282671
4004765	Q7Z6I5	26	0.104582555600588	0.0356433118682377
4004766	Q7Z6I5	27	0.102732781394659	0.0338560114424134
4004767	Q7Z6I5	28	0.0693793359041631	0.00162903631387917
4004768	Q7Z6I5	29	0.0877012639219162	0.0193321644270805
4004769	Q7Z6I5	3	0.113176698671121	0.0439471986455143
4004770	Q7Z6I5	30	0.0519580398884857	-0.0152038775019978
4004771	Q7Z6I5	31	0.11155730925039	0.0423825020506702
4004772	Q7Z6I5	32	0.010100876991104	-0.0556473677563798
4004773	Q7Z6I5	33	0.0819534013400042	0.0137784286212162
4004774	Q7Z6I5	34	0.0940393569936829	0.0254561964358385
4004775	Q7Z6I5	35	0.0904719737123603	0.0220092970048969
4004776	Q7Z6I5	36	0.0931004548321354	0.0245490045051896
4004777	Q7Z6I5	37	0.105974655871193	0.0369883957160219
4004778	Q7Z6I5	38	0.0902980251161923	0.0218412233021681
4004779	Q7Z6I5	39	0.105921200819059	0.0369367460405458
4004780	Q7Z6I5	4	0.104174590610959	0.0352491253792342
4004781	Q7Z6I5	40	0.0986486462890925	0.029909812825357
4004782	Q7Z6I5	41	0.0603411171733848	-0.00710392803087026
4004783	Q7Z6I5	42	0.0691536043349847	0.00141092854244343
4004784	Q7Z6I5	43	0.0464431057771655	-0.0205325517012396
4004785	Q7Z6I5	44	0.0918977256689435	0.0233868959956026
4004786	Q7Z6I5	45	-0.00419123826837059	-0.0694567849313604
4004787	Q7Z6I5	46	0.0126486631438307	-0.0531856298528656
4004788	Q7Z6I5	47	0.0915289013038803	0.0230305282061616
4004789	Q7Z6I5	48	0.053458587937092	-0.0137540085625089
4004790	Q7Z6I5	49	0.0335387167170549	-0.033001111370963
4004791	Q7Z6I5	5	0.0726604586563714	0.00479934330237961
4004792	Q7Z6I5	50	0.0779758447631456	0.00993520897809755
4004793	Q7Z6I5	51	0.101277138820646	0.0324495313520094
4004794	Q7Z6I5	52	0.0803450492644935	0.0122243965992418
4004795	Q7Z6I5	53	0.105863851560963	0.0368813336809793
4004796	Q7Z6I5	54	0.0492547027014522	-0.0178159129007213
4004797	Q7Z6I5	55	0.0720208237885059	0.00418131129174606
4004798	Q7Z6I5	56	0.094957027668413	0.0263428739462366
4004799	Q7Z6I5	57	0.110371406373978	0.0412366515413465
4004800	Q7Z6I5	58	0.105159693230347	0.0362009574057971
4004801	Q7Z6I5	59	0.0645337085523869	-0.00305293611359714
4004802	Q7Z6I5	6	0.0898719344186228	0.0214295232780436
4004803	Q7Z6I5	60	0.100043278833313	0.0312573434224237
4004804	Q7Z6I5	61	0.114630402637588	0.0453518056023854
4004805	Q7Z6I5	62	0.104649936826231	0.0357084173783582
4004806	Q7Z6I5	63	0.10087623125514	0.032062163931571
4004807	Q7Z6I5	64	0.099970567673194	0.0311870879896111
4004808	Q7Z6I5	65	0.0988859813544939	0.0301391321996327
4004809	Q7Z6I5	66	0.0878720314214705	0.0194971644707031
4004810	Q7Z6I5	67	0.101686484762252	0.0328450521530871
4004811	Q7Z6I5	68	0.100072940327593	0.031286003137316
4004812	Q7Z6I5	69	0.0440879315501052	-0.0228081829028336
4004813	Q7Z6I5	7	0.0667359085246917	-0.000925112655125765
4004814	Q7Z6I5	70	0.0877704449118019	0.0193990089166865
4004815	Q7Z6I5	71	0.0601011220224503	-0.0073358176496606
4004816	Q7Z6I5	72	0.0359134127563396	-0.0307066176816179
4004817	Q7Z6I5	73	0.0706944155467529	0.00289970080777263
4004818	Q7Z6I5	74	0.0826071485201646	0.0144100963186774
4004819	Q7Z6I5	75	0.0326363454965607	-0.0338730061468073
4004820	Q7Z6I5	76	0.071482290810121	0.00366096658237416
4004821	Q7Z6I5	77	0.0433518069263759	-0.0235194458500811
4004822	Q7Z6I5	78	0.0444746033025158	-0.0224345704989398
4004823	Q7Z6I5	79	0.335031254804547	0.388764526988257
4004824	Q7Z6I5	8	0.0334156432869303	-0.0331200281519216
4004825	Q7Z6I5	80	0.670266151170891	0.384689863784324
4004826	Q7Z6I5	81	0.586168609933196	0.377586736848434
4004827	Q7Z6I5	82	1.26840267061535	0.957058397426231
4004828	Q7Z6I5	83	1.50901556957862	1.12241152385324
4004829	Q7Z6I5	84	1.44712160873866	1.2232248219904
4004830	Q7Z6I5	85	1.43184936351465	1.23009853628066
4004831	Q7Z6I5	86	1.51285832244177	1.27645487198915
4004832	Q7Z6I5	87	1.42947412729037	1.33831008573285
4004833	Q7Z6I5	88	1.33985347987062	1.23890303247103
4004834	Q7Z6I5	89	1.43680044488318	1.11581665944009
4004835	Q7Z6I5	9	0.0694726323908499	0.00171918182993672
4004836	Q7Z6I5	90	1.23576601235769	0.967906542284487
4004837	Q7Z6I5	91	0.593943516278332	0.53563714676788
4004838	Q7Z6I5	92	0.362634250169112	0.525520007422423
4004839	Q7Z6I5	93	0.680454819017854	0.711084980230326
4004840	Q7Z6I5	94	0.193420561595812	0.196585815797225
4004841	Q7Z6I5	95	0.240468810784064	0.242045069980212
4004842	Q7Z6I5	96	0.237965146750746	0.239625964027427
4004843	Q7Z6I5	97	0.267460499232022	0.268125148349847
4004844	Q7Z6I5	98	0.224266505462128	0.226389976991881
4004845	Q7Z6I5	99	0.190801217189574	0.194054936429545
4004846	Q7Z6I8	1	0.319440930889923	0.243245117762018
4004847	Q7Z6I8	10	0.0764325436281394	0.00844403088353288
4004848	Q7Z6I8	100	2.02981856035437	1.64383984411462
4004849	Q7Z6I8	101	1.58817830190024	1.3591608965929
4004850	Q7Z6I8	102	1.45250153005669	1.22806643581319
4004851	Q7Z6I8	103	1.66483213859167	1.36609247033691
4004852	Q7Z6I8	104	1.61057667000571	1.47428628033031
4004853	Q7Z6I8	105	1.74754492856354	1.62825876827893
4004854	Q7Z6I8	106	1.57142217658294	1.4261676908246
4004855	Q7Z6I8	107	1.7603707598016	1.75115798839999
4004856	Q7Z6I8	108	1.67489241484323	1.65575333658228
4004857	Q7Z6I8	109	1.77895595464898	1.53954318504773
4004858	Q7Z6I8	11	0.0713170950479456	0.00350135009775993
4004859	Q7Z6I8	110	1.4522073709863	1.27016475292726
4004860	Q7Z6I8	111	1.61669827757133	1.42910018755564
4004861	Q7Z6I8	112	2.10492480681549	1.77144074199706
4004862	Q7Z6I8	113	2.31912412565911	1.91127237350643
4004863	Q7Z6I8	114	2.28399165132395	2.03794332284903
4004864	Q7Z6I8	115	2.23840097320929	2.01552257090547
4004865	Q7Z6I8	116	2.27577692161102	2.01971954573516
4004866	Q7Z6I8	117	1.58982547773327	1.36075244114918
4004867	Q7Z6I8	118	1.42106230298641	1.19768902880309
4004868	Q7Z6I8	119	1.74128152490446	1.43995987548988
4004869	Q7Z6I8	12	0.0482305393399468	-0.0188054864423273
4004870	Q7Z6I8	120	1.60710973180263	1.47093643357236
4004871	Q7Z6I8	121	1.74693851249486	1.62767283314463
4004872	Q7Z6I8	122	1.61586972339247	1.46911407805657
4004873	Q7Z6I8	123	1.76306735161325	1.75376350623983
4004874	Q7Z6I8	124	1.6749556553685	1.65581444123894
4004875	Q7Z6I8	125	1.78361415989828	1.54404406531678
4004876	Q7Z6I8	126	1.45944386581826	1.27715684431506
4004877	Q7Z6I8	127	1.61398261185976	1.42647624001268
4004878	Q7Z6I8	128	2.21772607619141	1.97391578355679
4004879	Q7Z6I8	129	2.28677452395039	2.06226236626054
4004880	Q7Z6I8	13	0.0164226068406964	-0.0495391463226997
4004881	Q7Z6I8	130	2.31102959716526	2.05378160683839
4004882	Q7Z6I8	131	2.16583594494199	2.05591489960902
4004883	Q7Z6I8	132	2.11525422057236	1.9942282792344
4004884	Q7Z6I8	133	1.58975406206359	1.36068343745326
4004885	Q7Z6I8	134	1.45544959292547	1.23091493159384
4004886	Q7Z6I8	135	1.52958312841442	1.30254470085031
4004887	Q7Z6I8	136	1.36727961771373	1.14572278558176
4004888	Q7Z6I8	137	1.72915562517363	1.42824351265869
4004889	Q7Z6I8	138	1.59178792820086	1.45613210447421
4004890	Q7Z6I8	139	1.81785250898854	1.69619179925619
4004891	Q7Z6I8	14	0.0540949639814542	-0.0131391253127439
4004892	Q7Z6I8	140	1.77649524889944	1.62431467995528
4004893	Q7Z6I8	141	1.73125483069152	1.72302541290514
4004894	Q7Z6I8	142	1.4406883926	1.42945925844916
4004895	Q7Z6I8	143	1.69699762081209	1.46035289009334
4004896	Q7Z6I8	144	1.42184483550306	1.24082767361004
4004897	Q7Z6I8	145	1.34996813599912	1.17137851856263
4004898	Q7Z6I8	146	1.43876456135382	1.25717595715781
4004899	Q7Z6I8	147	1.36947332379862	1.19022494335766
4004900	Q7Z6I8	148	1.49043257403621	1.22003072445183
4004901	Q7Z6I8	149	1.74090935380089	1.3949145916039
4004902	Q7Z6I8	15	0.0620273943237438	-0.00547460275471792
4004903	Q7Z6I8	150	1.64287332645008	1.46080647573391
4004904	Q7Z6I8	151	1.7003822424932	1.53800325978468
4004905	Q7Z6I8	152	1.6827592436115	1.48905880709069
4004906	Q7Z6I8	153	1.59460078903873	1.5463010059759
4004907	Q7Z6I8	154	0.56898866644292	0.511525115367367
4004908	Q7Z6I8	155	0.357068252280413	0.520141994060184
4004909	Q7Z6I8	156	0.654832076659229	0.686327613530338
4004910	Q7Z6I8	157	0.262007363577581	0.262856185442903
4004911	Q7Z6I8	158	0.175165072888198	0.178946883090642
4004912	Q7Z6I8	159	0.258408911222517	0.259379266256821
4004913	Q7Z6I8	16	0.0608299788649431	-0.00663157702354683
4004914	Q7Z6I8	160	0.238048371201863	0.239706377678155
4004915	Q7Z6I8	161	0.258093343344644	0.259074356284193
4004916	Q7Z6I8	162	0.256476182644225	0.257511813137455
4004917	Q7Z6I8	163	0.201897390126766	0.204776350184856
4004918	Q7Z6I8	164	0.250824133480114	0.252050654772603
4004919	Q7Z6I8	165	0.186976484675787	0.190359379410399
4004920	Q7Z6I8	166	0.249087405872062	0.250372582939045
4004921	Q7Z6I8	167	0.183733801801555	0.187226214041701
4004922	Q7Z6I8	168	0.186397835048795	0.189800272941398
4004923	Q7Z6I8	169	0.197431213914847	0.20046101341576
4004924	Q7Z6I8	17	0.0408774965229174	-0.0259101895546632
4004925	Q7Z6I8	170	0.252283868317841	0.253461088915699
4004926	Q7Z6I8	171	0.230959823102309	0.232857236309332
4004927	Q7Z6I8	172	0.242959718224356	0.244451850177737
4004928	Q7Z6I8	173	0.242754817461777	0.244253869678801
4004929	Q7Z6I8	174	0.198186632559025	0.201190918752362
4004930	Q7Z6I8	175	0.244347308813754	0.245792576653083
4004931	Q7Z6I8	176	0.233749049517502	0.235552260136357
4004932	Q7Z6I8	177	0.237988590600992	0.239648616091335
4004933	Q7Z6I8	178	0.244491623937897	0.245932017716759
4004934	Q7Z6I8	179	0.242280120576693	0.243795205079561
4004935	Q7Z6I8	18	0.0736200023157957	0.00572647959046779
4004936	Q7Z6I8	180	0.265780728443688	0.266502109691587
4004937	Q7Z6I8	181	0.256672064551578	0.257701079381574
4004938	Q7Z6I8	182	0.233184387243831	0.235006668615541
4004939	Q7Z6I8	183	0.231661070034674	0.233534799515049
4004940	Q7Z6I8	184	0.229699693962006	0.231639666434134
4004941	Q7Z6I8	185	0.228429779982556	0.230412642190333
4004942	Q7Z6I8	186	0.224398409896926	0.226517426521519
4004943	Q7Z6I8	187	0.208463743110602	0.211120932916363
4004944	Q7Z6I8	188	0.224746969986786	0.226854214435976
4004945	Q7Z6I8	19	0.0924992058898932	0.0239680619841771
4004946	Q7Z6I8	2	0.000413544579167924	-0.0650075227901459
4004947	Q7Z6I8	20	0.011300405213868	-0.0544883520795134
4004948	Q7Z6I8	21	0.0845664026360465	0.0163031791092093
4004949	Q7Z6I8	22	0.0395796239401118	-0.027164228135415
4004950	Q7Z6I8	23	0.0524414377473685	-0.0147368057933241
4004951	Q7Z6I8	24	0.0554466297854254	-0.0118331103087144
4004952	Q7Z6I8	25	0.0662677393036201	-0.00137747005393535
4004953	Q7Z6I8	26	0.00401672965230693	-0.0615260307275449
4004954	Q7Z6I8	27	0.0505041189714327	-0.0166086940822242
4004955	Q7Z6I8	28	0.0688532417641767	0.00112071033689912
4004956	Q7Z6I8	29	0.0728247914345088	0.00495812594914824
4004957	Q7Z6I8	3	0.0203996221822675	-0.0456964496353325
4004958	Q7Z6I8	30	0.0397543982418415	-0.0269953566142837
4004959	Q7Z6I8	31	0.0374148878217406	-0.029255853034152
4004960	Q7Z6I8	32	0.0229031107911928	-0.0432775131822037
4004961	Q7Z6I8	33	0.0423738194239895	-0.0244644030637039
4004962	Q7Z6I8	34	0.0470429174693238	-0.0199529978890106
4004963	Q7Z6I8	35	0.0188364658843115	-0.0472068123098752
4004964	Q7Z6I8	36	0.0955835237754754	0.026948210941066
4004965	Q7Z6I8	37	0.0967796516052859	0.0281039410689424
4004966	Q7Z6I8	38	0.0552687945911476	-0.0120049393446262
4004967	Q7Z6I8	39	0.0498704666649664	-0.0172209455848896
4004968	Q7Z6I8	4	0.0732614526087664	0.00538003944550372
4004969	Q7Z6I8	40	0.0856992894333986	0.017397804090371
4004970	Q7Z6I8	41	0.0370725391628354	-0.0295866393008653
4004971	Q7Z6I8	42	0.0168332248151952	-0.0491423964500285
4004972	Q7Z6I8	43	0.0906417032472752	0.0221732941398208
4004973	Q7Z6I8	44	0.0275978168671381	-0.0387413648556873
4004974	Q7Z6I8	45	0.0664216153424601	-0.00122879098334314
4004975	Q7Z6I8	46	0.0576170266530468	-0.00973601584536082
4004976	Q7Z6I8	47	0.0556364709313092	-0.0116496808070002
4004977	Q7Z6I8	48	0.0262212198144111	-0.0400714690871344
4004978	Q7Z6I8	49	0.0454361366688938	-0.0215055117037293
4004979	Q7Z6I8	5	0.0626929056526072	-0.00483156822777076
4004980	Q7Z6I8	50	0.0675685374860013	-0.000120604682026931
4004981	Q7Z6I8	51	0.00147669450623059	-0.0639802794048376
4004982	Q7Z6I8	52	0.0542122051686594	-0.0130258437980897
4004983	Q7Z6I8	53	-0.00491886143422553	-0.0701598335467016
4004984	Q7Z6I8	54	0.0556907218915837	-0.011597262104172
4004985	Q7Z6I8	55	0.0495338805737337	-0.0175461639073522
4004986	Q7Z6I8	56	0.05226369321333	-0.0149085472309313
4004987	Q7Z6I8	57	0.0414793940345623	-0.025328620368858
4004988	Q7Z6I8	58	0.0523449799444845	-0.0148300058561296
4004989	Q7Z6I8	59	0.0778302858819597	0.0097945661636977
4004990	Q7Z6I8	6	0.06577375702032	-0.00185476871150239
4004991	Q7Z6I8	60	0.048427150333139	-0.0186155157363201
4004992	Q7Z6I8	61	0.0573919919631329	-0.00995345027374628
4004993	Q7Z6I8	62	0.0685998444939542	0.000875871238418979
4004994	Q7Z6I8	63	0.0271152185935247	-0.0392076639840711
4004995	Q7Z6I8	64	0.0818283690781266	0.0136576191655652
4004996	Q7Z6I8	65	0.0635656864488408	-0.00398826449709933
4004997	Q7Z6I8	66	0.0774959268626706	0.00947149969664557
4004998	Q7Z6I8	67	0.0755026874564902	0.00754557942593487
4004999	Q7Z6I8	68	0.0973156635950364	0.028621849932877
4005000	Q7Z6I8	69	0.0616096314348216	-0.00587825623138061
4005001	Q7Z6I8	7	0.102060217840372	0.0332061628700213
4005002	Q7Z6I8	70	0.0602130243993519	-0.00722769463375633
4005003	Q7Z6I8	71	0.0892792936343832	0.020856898185404
4005004	Q7Z6I8	72	0.0466900503207209	-0.0202939473967591
4005005	Q7Z6I8	73	0.0656671428615042	-0.00195778211218642
4005006	Q7Z6I8	74	0.0486005690423987	-0.0184479540242407
4005007	Q7Z6I8	75	0.0790832461431046	0.0110052092795481
4005008	Q7Z6I8	76	0.056473679819662	-0.0108407475880913
4005009	Q7Z6I8	77	0.0676760331412955	-1.67395562911121e-05
4005010	Q7Z6I8	78	0.0599023883116882	-0.00752783938114124
4005011	Q7Z6I8	79	0.106783224746225	0.0377696562017731
4005012	Q7Z6I8	8	0.0957326175184028	0.0270922692317308
4005013	Q7Z6I8	80	0.112819352906707	0.0436019217815293
4005014	Q7Z6I8	81	0.109060284209322	0.0399698108665834
4005015	Q7Z6I8	82	0.105197248505305	0.0362372442989264
4005016	Q7Z6I8	83	0.0662487558103395	-0.00139581240378284
4005017	Q7Z6I8	84	0.0682477775646086	0.000535694923536195
4005018	Q7Z6I8	85	0.0558169506150224	-0.0114752965959332
4005019	Q7Z6I8	86	0.0598168893663486	-0.00761045070793087
4005020	Q7Z6I8	87	0.106435892690514	0.0374340548461667
4005021	Q7Z6I8	88	0.119935170338204	0.0504774114951602
4005022	Q7Z6I8	89	0.111073530998896	0.0419150627966629
4005023	Q7Z6I8	9	0.0433520129723739	-0.0235192467630255
4005024	Q7Z6I8	90	0.186509526827435	0.114803303445003
4005025	Q7Z6I8	91	0.281536331506845	0.206620698197221
4005026	Q7Z6I8	92	0.278411159708375	0.203601075116589
4005027	Q7Z6I8	93	0.575016156440394	0.620644242637004
4005028	Q7Z6I8	94	0.716839683186453	0.429690433765653
4005029	Q7Z6I8	95	0.813274350971115	0.597022269230296
4005030	Q7Z6I8	96	1.84800842373712	1.38497311185779
4005031	Q7Z6I8	97	2.0599056427596	1.52258039405068
4005032	Q7Z6I8	98	2.0163595478952	1.64112188223718
4005033	Q7Z6I8	99	1.94389155454969	1.5927315623306
4005034	Q7Z6J0	1	1.0345779546675	0.682251093536502
4005035	Q7Z6J0	10	2.19820089461417	1.86440524961419
4005036	Q7Z6J0	100	1.70508676881843	1.38794542863179
4005037	Q7Z6J0	101	1.76279424694771	1.44370390980378
4005038	Q7Z6J0	102	1.79972122273734	1.47938372377332
4005039	Q7Z6J0	103	1.69434347875274	1.3775649795761
4005040	Q7Z6J0	104	1.71680859998456	1.39927136980208
4005041	Q7Z6J0	105	1.90420853330029	1.5132087310744
4005042	Q7Z6J0	106	1.85942362979427	1.63055324981157
4005043	Q7Z6J0	107	1.89683328491697	1.68832960001334
4005044	Q7Z6J0	108	1.93970454925166	1.69783629344304
4005045	Q7Z6J0	109	1.89187387798666	1.79404425585091
4005046	Q7Z6J0	11	2.24673677898003	1.91130189598154
4005047	Q7Z6J0	110	1.81933865347391	1.71114558698498
4005048	Q7Z6J0	111	1.97330869105908	1.64315640449987
4005049	Q7Z6J0	112	1.69520306125103	1.42077807209919
4005050	Q7Z6J0	113	1.64978278776894	1.37689181080556
4005051	Q7Z6J0	114	1.69293057182477	1.41858233312401
4005052	Q7Z6J0	115	1.76375178624938	1.48701165076331
4005053	Q7Z6J0	116	1.71234728239498	1.43734326889607
4005054	Q7Z6J0	117	1.67761800219025	1.40378692612756
4005055	Q7Z6J0	118	1.74354457500939	1.46748691248002
4005056	Q7Z6J0	119	1.81102033747287	1.53268376655942
4005057	Q7Z6J0	12	2.24053367913107	1.90530829797052
4005058	Q7Z6J0	120	1.86945142606974	1.58914141917229
4005059	Q7Z6J0	121	1.77216469531765	1.49514042448713
4005060	Q7Z6J0	122	1.91902558725058	1.6370412758707
4005061	Q7Z6J0	123	1.7794047326192	1.50213593870209
4005062	Q7Z6J0	124	1.86975975685138	1.58943933647244
4005063	Q7Z6J0	125	1.71983522343176	1.4445783142117
4005064	Q7Z6J0	126	1.81325606169962	1.53484398203313
4005065	Q7Z6J0	127	1.94004027918914	1.65734622321506
4005066	Q7Z6J0	128	1.94689141360882	1.66396596925024
4005067	Q7Z6J0	129	1.99535828841507	1.71079593676841
4005068	Q7Z6J0	13	2.22397854837785	1.82217891904769
4005069	Q7Z6J0	130	1.9872097590589	1.7029226136669
4005070	Q7Z6J0	131	2.06778253132059	1.78077414263275
4005071	Q7Z6J0	132	2.06147375662896	1.77467843881299
4005072	Q7Z6J0	133	1.98611819304297	1.70186791391012
4005073	Q7Z6J0	134	2.05174401456175	1.76527730645633
4005074	Q7Z6J0	135	2.04042521684864	1.75434078679483
4005075	Q7Z6J0	136	2.07500746640147	1.78775506468542
4005076	Q7Z6J0	137	2.0880716996703	1.80037807002823
4005077	Q7Z6J0	138	2.53349725772287	2.1963456266993
4005078	Q7Z6J0	139	2.60476164548402	2.23328650178637
4005079	Q7Z6J0	14	2.34436300665871	2.09911441365026
4005080	Q7Z6J0	140	2.61552645835881	2.38611096009886
4005081	Q7Z6J0	141	2.50335251571426	2.26491232058298
4005082	Q7Z6J0	142	2.22455763210172	1.9857592849311
4005083	Q7Z6J0	143	2.32065576514934	2.07861182529329
4005084	Q7Z6J0	144	2.11580346839348	1.88067815530842
4005085	Q7Z6J0	145	2.37637833687979	2.13245243776515
4005086	Q7Z6J0	146	2.17846873986352	1.9412269866327
4005087	Q7Z6J0	147	2.51284271695201	2.19717452956841
4005088	Q7Z6J0	148	2.44486200517603	2.29210664907037
4005089	Q7Z6J0	149	2.5422806994864	2.40786530919391
4005090	Q7Z6J0	15	2.40219214541239	2.17662060529528
4005091	Q7Z6J0	150	2.31869821412567	2.15991739072194
4005092	Q7Z6J0	151	2.417869102333	2.39816212118487
4005093	Q7Z6J0	152	2.41398734392419	2.38159823459052
4005094	Q7Z6J0	153	2.53542599919499	2.2821763760108
4005095	Q7Z6J0	154	2.13884507240349	1.94532409967172
4005096	Q7Z6J0	155	2.41128230912065	2.20856011390217
4005097	Q7Z6J0	156	2.06177390048045	1.87085590892967
4005098	Q7Z6J0	157	2.33215749829178	2.13210764330633
4005099	Q7Z6J0	158	2.31444924740367	2.11499746615526
4005100	Q7Z6J0	159	2.48017401452675	2.15831018813434
4005101	Q7Z6J0	16	2.28112207906475	2.0277228787695
4005102	Q7Z6J0	160	2.61641727186668	2.22281862534542
4005103	Q7Z6J0	161	2.66737738053781	2.43267448978428
4005104	Q7Z6J0	162	2.5790414642204	2.3689521658992
4005105	Q7Z6J0	163	2.63082635387028	2.3870714382428
4005106	Q7Z6J0	164	2.51503424563314	2.41761327510377
4005107	Q7Z6J0	165	2.43903041071138	2.33136314375059
4005108	Q7Z6J0	166	2.51452846143496	2.18755226633458
4005109	Q7Z6J0	167	2.53523058301697	2.36223984100892
4005110	Q7Z6J0	168	2.65030296475779	2.4415091505846
4005111	Q7Z6J0	169	2.43183579608178	2.37284364708168
4005112	Q7Z6J0	17	2.29720354843084	2.1856844302366
4005113	Q7Z6J0	170	2.38845572384887	2.31811545216749
4005114	Q7Z6J0	171	2.83941882926383	2.39947512722221
4005115	Q7Z6J0	172	2.60612325286428	2.33467568219605
4005116	Q7Z6J0	173	2.61226147742316	2.36223675477978
4005117	Q7Z6J0	174	2.78779555554242	2.49992574354489
4005118	Q7Z6J0	175	2.64036137448011	2.49989417849923
4005119	Q7Z6J0	176	2.32693301950859	2.18423823943937
4005120	Q7Z6J0	177	2.32392771386485	2.06828638843274
4005121	Q7Z6J0	178	2.45154536430643	2.15967726615392
4005122	Q7Z6J0	179	2.73162246357403	2.4137399400061
4005123	Q7Z6J0	18	2.09466818461836	1.97717621206302
4005124	Q7Z6J0	180	3.01874884251338	2.71279914807369
4005125	Q7Z6J0	181	3.2425827211712	2.89715667281098
4005126	Q7Z6J0	182	3.00848084988182	2.81338450896598
4005127	Q7Z6J0	183	2.98725979935535	2.78006694287602
4005128	Q7Z6J0	184	3.13515077830388	2.70620401425744
4005129	Q7Z6J0	185	3.10889385149604	2.89354553586445
4005130	Q7Z6J0	186	3.06549552381689	2.99403614506943
4005131	Q7Z6J0	187	3.02847884589972	2.94545642889051
4005132	Q7Z6J0	188	2.72744649412128	2.47509120989443
4005133	Q7Z6J0	189	2.66481841227794	2.43620847094639
4005134	Q7Z6J0	19	2.36455807814013	2.02119183925302
4005135	Q7Z6J0	190	2.57584679314283	2.31832510724792
4005136	Q7Z6J0	191	2.59017781198382	2.47459532743854
4005137	Q7Z6J0	192	2.52138244012849	2.39531020244499
4005138	Q7Z6J0	193	2.43277489305864	2.1198108949795
4005139	Q7Z6J0	194	2.39700842850158	2.24586926631667
4005140	Q7Z6J0	195	2.33664652955539	2.20917617280973
4005141	Q7Z6J0	196	2.37233586460309	2.21174349751446
4005142	Q7Z6J0	197	2.32114623021179	2.30470594151975
4005143	Q7Z6J0	198	2.24862861927173	2.2218242913504
4005144	Q7Z6J0	199	2.39054893778379	2.14219235378664
4005145	Q7Z6J0	2	1.21680014155433	0.784164830540604
4005146	Q7Z6J0	20	2.22607989605501	1.93372521443919
4005147	Q7Z6J0	200	2.56998598280431	2.23160199132305
4005148	Q7Z6J0	201	2.62287858360053	2.25079156327252
4005149	Q7Z6J0	202	2.61083134412159	2.3815744173962
4005150	Q7Z6J0	203	2.52356281979977	2.28444004725486
4005151	Q7Z6J0	204	2.28132914381283	2.04061341076481
4005152	Q7Z6J0	205	2.39928070052578	2.15458130309674
4005153	Q7Z6J0	206	2.31423043765434	2.07240350509342
4005154	Q7Z6J0	207	2.48170818905419	2.23422490763738
4005155	Q7Z6J0	208	2.24452082249576	2.00504824386335
4005156	Q7Z6J0	209	2.15464787197579	1.91821063837636
4005157	Q7Z6J0	21	1.98093929789151	1.69686392938064
4005158	Q7Z6J0	210	2.24365834184387	2.00421489240268
4005159	Q7Z6J0	211	2.5155090335693	2.19975079472023
4005160	Q7Z6J0	212	2.35529533423393	2.20556497895659
4005161	Q7Z6J0	213	2.4592280392512	2.32761764732878
4005162	Q7Z6J0	214	2.29179111916184	2.13391904879869
4005163	Q7Z6J0	215	2.42539664709065	2.40543543265588
4005164	Q7Z6J0	216	2.25926190055494	2.23209844703085
4005165	Q7Z6J0	217	2.39090569863116	2.14253706548842
4005166	Q7Z6J0	218	2.29276249453627	2.09404315588841
4005167	Q7Z6J0	219	2.33866639119647	2.13839670660006
4005168	Q7Z6J0	22	1.97907769842047	1.69506520307304
4005169	Q7Z6J0	220	2.20484218817657	2.00909224647922
4005170	Q7Z6J0	221	2.43746492632173	2.23385844638118
4005171	Q7Z6J0	222	2.03858307776285	1.84844832686612
4005172	Q7Z6J0	223	2.27304424224156	2.07499086258153
4005173	Q7Z6J0	224	2.29835574996474	2.09944750620155
4005174	Q7Z6J0	225	2.40695251815842	2.08756165503275
4005175	Q7Z6J0	226	2.60426472937393	2.21107651957785
4005176	Q7Z6J0	227	2.64479282097105	2.41085269510181
4005177	Q7Z6J0	228	2.56342474580891	2.35386288236536
4005178	Q7Z6J0	229	2.69139118711187	2.44559077097851
4005179	Q7Z6J0	23	2.13166786162682	1.84250182685188
4005180	Q7Z6J0	230	2.56263950581467	2.46361072793949
4005181	Q7Z6J0	231	2.40747793150442	2.30087630955123
4005182	Q7Z6J0	232	2.56641545153735	2.23768683908811
4005183	Q7Z6J0	233	2.59648593003301	2.42142636629123
4005184	Q7Z6J0	234	2.62058471742183	2.41279459939881
4005185	Q7Z6J0	235	2.43547246508776	2.37635749219971
4005186	Q7Z6J0	236	2.41991871797632	2.34851582353252
4005187	Q7Z6J0	237	2.90353821260801	2.46142895963448
4005188	Q7Z6J0	238	2.57160272759177	2.30132104392642
4005189	Q7Z6J0	239	2.75559723818411	2.50073153183028
4005190	Q7Z6J0	24	2.53861102239934	2.16937003218222
4005191	Q7Z6J0	240	2.81493207315173	2.52614575965446
4005192	Q7Z6J0	241	2.567299645291	2.42930001664281
4005193	Q7Z6J0	242	2.48128809335799	2.33338016624046
4005194	Q7Z6J0	243	2.30870351773851	2.02165972197037
4005195	Q7Z6J0	244	2.39837987001339	2.25073058242219
4005196	Q7Z6J0	245	2.61094000879723	2.33932975830029
4005197	Q7Z6J0	246	2.71435626465597	2.46088341992993
4005198	Q7Z6J0	247	2.80180089179765	2.51345806731314
4005199	Q7Z6J0	248	2.7393709194733	2.59555980155733
4005200	Q7Z6J0	249	2.64514634895671	2.49170431686801
4005201	Q7Z6J0	25	2.6053988616304	2.37632541011809
4005202	Q7Z6J0	250	2.70231700351875	2.33018502787463
4005203	Q7Z6J0	251	2.52684649703887	2.26435184680719
4005204	Q7Z6J0	252	2.4317024834732	2.14050455347951
4005205	Q7Z6J0	253	2.57361386581682	2.42004627204233
4005206	Q7Z6J0	254	2.64938118845783	2.28668556571886
4005207	Q7Z6J0	255	2.64430484465433	2.30341082777756
4005208	Q7Z6J0	256	2.68521404732207	2.31102172568714
4005209	Q7Z6J0	257	2.21201186304302	2.01240920493647
4005210	Q7Z6J0	258	2.35933562543596	2.10704622766693
4005211	Q7Z6J0	259	2.3629271438677	2.11051644711416
4005212	Q7Z6J0	26	2.44023108098142	2.24881866800629
4005213	Q7Z6J0	260	2.54941640446385	2.29070726921929
4005214	Q7Z6J0	261	2.69970025360704	2.36878209503518
4005215	Q7Z6J0	262	2.60137040447298	2.43439008084038
4005216	Q7Z6J0	263	2.75602369893822	2.60545031501594
4005217	Q7Z6J0	264	2.67296222827052	2.49327749200866
4005218	Q7Z6J0	265	2.62811015161178	2.59236345076391
4005219	Q7Z6J0	266	2.29166889166214	2.25447183843375
4005220	Q7Z6J0	267	2.05814974315732	1.7290841483502
4005221	Q7Z6J0	268	2.03004847482091	1.70193196474699
4005222	Q7Z6J0	269	1.9341948738669	1.60931569771678
4005223	Q7Z6J0	27	2.55623205758025	2.38253201737811
4005224	Q7Z6J0	270	1.83044819925818	1.50907293559386
4005225	Q7Z6J0	271	1.73114250695151	1.41312116722256
4005226	Q7Z6J0	272	1.78239732954659	1.46264492312537
4005227	Q7Z6J0	273	1.76496351506366	1.44579991363761
4005228	Q7Z6J0	274	1.62878928332415	1.31422479403964
4005229	Q7Z6J0	275	1.67736889527889	1.36116369115194
4005230	Q7Z6J0	276	1.72397021440414	1.40619110976854
4005231	Q7Z6J0	277	1.7402806366893	1.42195066820665
4005232	Q7Z6J0	278	1.72215033880388	1.40443269816086
4005233	Q7Z6J0	279	1.59413182672848	1.2807378491288
4005234	Q7Z6J0	28	2.65264325270038	2.44377039826713
4005235	Q7Z6J0	280	1.7290424531732	1.41109204009981
4005236	Q7Z6J0	281	1.72158009376145	1.40388171242222
4005237	Q7Z6J0	282	1.73654946890239	1.41834551588428
4005238	Q7Z6J0	283	1.76310372207713	1.44400293280281
4005239	Q7Z6J0	284	1.72503087605633	1.40721594891731
4005240	Q7Z6J0	285	1.69231512505099	1.37560513095066
4005241	Q7Z6J0	286	1.71776410235288	1.40019460128855
4005242	Q7Z6J0	287	1.77617441263734	1.45663217735017
4005243	Q7Z6J0	288	1.75789658708537	1.43897166219785
4005244	Q7Z6J0	289	1.75538697149265	1.43654680569205
4005245	Q7Z6J0	29	2.45841308583307	2.39852332254558
4005246	Q7Z6J0	290	1.72806625497426	1.41014881175817
4005247	Q7Z6J0	291	1.81004102405432	1.48935498687622
4005248	Q7Z6J0	292	1.78306175409376	1.4632869075753
4005249	Q7Z6J0	293	1.76028685151647	1.4412811984763
4005250	Q7Z6J0	294	2.03370746139801	1.70546737368846
4005251	Q7Z6J0	295	1.77434296492325	1.45486258446214
4005252	Q7Z6J0	296	2.10207032016306	1.77152136351582
4005253	Q7Z6J0	297	2.12886505754683	1.79741114259392
4005254	Q7Z6J0	298	2.05944987920296	1.7303403739482
4005255	Q7Z6J0	299	1.94424402197343	1.61902544857848
4005256	Q7Z6J0	3	2.37659192448822	1.82857099786174
4005257	Q7Z6J0	30	2.4860056689169	2.41237077143858
4005258	Q7Z6J0	300	2.17318104379648	1.84023041255723
4005259	Q7Z6J0	301	2.1961049163623	1.86238006037214
4005260	Q7Z6J0	302	2.16028403872755	1.82776898749374
4005261	Q7Z6J0	303	2.13179490027522	1.80024203359632
4005262	Q7Z6J0	304	2.19624233623638	1.86251283906408
4005263	Q7Z6J0	305	2.276882165122	1.94042915990136
4005264	Q7Z6J0	306	2.07969458523548	1.74990134068491
4005265	Q7Z6J0	307	2.10745709341007	1.77672620532156
4005266	Q7Z6J0	308	2.13879653728525	1.80700719918756
4005267	Q7Z6J0	309	2.01922431075005	1.69147337310319
4005268	Q7Z6J0	31	2.59926827789104	2.25989531399448
4005269	Q7Z6J0	310	2.00916326624498	1.68175212762874
4005270	Q7Z6J0	311	1.96781719505658	1.64180246760843
4005271	Q7Z6J0	312	1.93205881231418	1.60725177893657
4005272	Q7Z6J0	313	2.05009528413321	1.72130171847447
4005273	Q7Z6J0	314	1.92929337711109	1.6045797428036
4005274	Q7Z6J0	315	1.95255671356505	1.62705738954394
4005275	Q7Z6J0	316	2.0017111485239	1.6745516957417
4005276	Q7Z6J0	317	1.93974680293486	1.61468011741488
4005277	Q7Z6J0	318	1.88581448766077	1.56256929775585
4005278	Q7Z6J0	319	1.95626496764221	1.63064040203808
4005279	Q7Z6J0	32	2.66586367449717	2.2923248871871
4005280	Q7Z6J0	320	1.95422550558862	1.62866982023131
4005281	Q7Z6J0	321	2.1065247876368	1.77582538699454
4005282	Q7Z6J0	322	2.10157927184798	1.77104689973541
4005283	Q7Z6J0	323	2.11933321524299	1.78820122618686
4005284	Q7Z6J0	324	2.10177095574247	1.77123210974924
4005285	Q7Z6J0	325	2.14417610031711	1.81220507429403
4005286	Q7Z6J0	326	2.17419475105268	1.84120988313523
4005287	Q7Z6J0	327	2.11539971396324	1.784400573929
4005288	Q7Z6J0	328	2.07596212195813	1.74629493662565
4005289	Q7Z6J0	329	2.14848895370784	1.81637226652596
4005290	Q7Z6J0	33	2.37574982277507	2.17061712253782
4005291	Q7Z6J0	330	2.12619273199426	1.79482907145099
4005292	Q7Z6J0	331	2.113603675032	1.78266519393705
4005293	Q7Z6J0	332	2.19244814081726	1.85884678778792
4005294	Q7Z6J0	333	2.10469907808186	1.77406133846661
4005295	Q7Z6J0	334	2.06445891016052	1.73518023123171
4005296	Q7Z6J0	335	2.05991840599309	1.73079307683962
4005297	Q7Z6J0	336	2.11404183482635	1.7830885554395
4005298	Q7Z6J0	337	2.15798885621926	1.82555132186662
4005299	Q7Z6J0	338	1.95231038956864	1.62681938482841
4005300	Q7Z6J0	339	2.10494395810792	1.77429794798005
4005301	Q7Z6J0	34	2.42249381700633	2.16807133133969
4005302	Q7Z6J0	340	2.06070219964373	1.7315503988528
4005303	Q7Z6J0	341	2.08912397715803	1.75901226684251
4005304	Q7Z6J0	342	2.10099422801138	1.77048161501313
4005305	Q7Z6J0	343	2.08403773918008	1.7540978101079
4005306	Q7Z6J0	344	1.90713094176135	1.58316581562755
4005307	Q7Z6J0	345	2.12613538755447	1.794773663747
4005308	Q7Z6J0	346	2.06024722700314	1.73111079233668
4005309	Q7Z6J0	347	1.9412746466893	1.61615636018231
4005310	Q7Z6J0	348	2.05949895010345	1.7303877875412
4005311	Q7Z6J0	349	2.03300815681372	1.70479168723047
4005312	Q7Z6J0	35	2.43191188844476	2.17717131934818
4005313	Q7Z6J0	350	2.00916109014565	1.6817500250244
4005314	Q7Z6J0	351	1.9897367925814	1.66298175849942
4005315	Q7Z6J0	352	2.0449568225608	1.71633680193114
4005316	Q7Z6J0	353	2.02752577898445	1.6994944697661
4005317	Q7Z6J0	354	2.2917398214898	1.88765164101517
4005318	Q7Z6J0	355	2.0944501028337	1.85764200150731
4005319	Q7Z6J0	356	2.19571415562304	1.97711614799933
4005320	Q7Z6J0	357	2.25748520213813	2.00488430741269
4005321	Q7Z6J0	358	2.16613467110979	2.05904223818019
4005322	Q7Z6J0	359	2.08725207257953	1.97001056981194
4005323	Q7Z6J0	36	2.56819362655395	2.30885031442441
4005324	Q7Z6J0	360	2.09212644853686	1.75796124276331
4005325	Q7Z6J0	361	2.00241521980232	1.71761452923933
4005326	Q7Z6J0	362	1.9958759005606	1.71129606721955
4005327	Q7Z6J0	363	2.10788618546306	1.81952334666869
4005328	Q7Z6J0	364	2.03892533588188	1.75289156240735
4005329	Q7Z6J0	365	2.09517805344081	1.80724441570404
4005330	Q7Z6J0	366	2.04549035666739	1.75923485793384
4005331	Q7Z6J0	367	2.08108256362945	1.79362498320179
4005332	Q7Z6J0	368	1.97734174487968	1.69338787916361
4005333	Q7Z6J0	369	2.00478467523599	1.71990395931788
4005334	Q7Z6J0	37	2.57162265039145	2.31216352732644
4005335	Q7Z6J0	370	2.01216821450908	1.72703812890711
4005336	Q7Z6J0	371	1.97048828489807	1.68676588610941
4005337	Q7Z6J0	372	1.97124358663492	1.68749567848708
4005338	Q7Z6J0	373	2.00834480164067	1.72334384696398
4005339	Q7Z6J0	374	1.92565098908671	1.64344291315433
4005340	Q7Z6J0	375	1.86759783782559	1.58735043352256
4005341	Q7Z6J0	376	1.92879918985388	1.64648478742942
4005342	Q7Z6J0	377	1.95394140080214	1.67077785205859
4005343	Q7Z6J0	378	1.93045466154258	1.64808434765935
4005344	Q7Z6J0	379	1.83736110163423	1.55813490478551
4005345	Q7Z6J0	38	2.58772288433086	2.26058661952875
4005346	Q7Z6J0	380	1.93647576102496	1.65390209213557
4005347	Q7Z6J0	381	1.93915375620262	1.65648964141917
4005348	Q7Z6J0	382	1.93448051175102	1.65197422987784
4005349	Q7Z6J0	383	1.94636274953634	1.66345516013699
4005350	Q7Z6J0	384	1.79328487424831	1.51554729613409
4005351	Q7Z6J0	385	1.86619807052	1.58599794158418
4005352	Q7Z6J0	386	1.73961415338822	1.46368923586918
4005353	Q7Z6J0	387	1.76943894907507	1.49250673687032
4005354	Q7Z6J0	388	1.72064334588437	1.44535914335238
4005355	Q7Z6J0	389	1.73010649010675	1.45450268186864
4005356	Q7Z6J0	39	2.47860571798305	2.31577161609135
4005357	Q7Z6J0	390	1.76327181065602	1.48654788573748
4005358	Q7Z6J0	391	1.78476992517898	1.50731992868097
4005359	Q7Z6J0	392	1.70071883393787	1.42610755655212
4005360	Q7Z6J0	393	1.79837293551145	1.52046351457475
4005361	Q7Z6J0	394	1.72273304239604	1.44737826301206
4005362	Q7Z6J0	395	1.69997759639365	1.42539135336679
4005363	Q7Z6J0	396	1.68122732667335	1.40727435024933
4005364	Q7Z6J0	397	1.83231105230738	1.55325541447616
4005365	Q7Z6J0	398	1.78686776672065	1.50934691828258
4005366	Q7Z6J0	399	1.82333897954064	1.54458636209932
4005367	Q7Z6J0	4	2.16932916693291	1.78892514620745
4005368	Q7Z6J0	40	2.73973712891818	2.58971380326291
4005369	Q7Z6J0	400	1.89629045738358	1.61507399620909
4005370	Q7Z6J0	401	1.88171127960057	1.6009872116836
4005371	Q7Z6J0	402	1.83935763067572	1.56006400358827
4005372	Q7Z6J0	403	1.82415462194308	1.54537445721306
4005373	Q7Z6J0	404	1.75713198534577	1.4806154252478
4005374	Q7Z6J0	405	1.68373698103441	1.40969924421413
4005375	Q7Z6J0	406	1.77134930397433	1.49435257195331
4005376	Q7Z6J0	407	1.81518708142751	1.53670978401634
4005377	Q7Z6J0	408	1.76928411748999	1.49235713452585
4005378	Q7Z6J0	409	1.6947666509457	1.42035640099898
4005379	Q7Z6J0	41	2.56949135833919	2.39330121960961
4005380	Q7Z6J0	410	1.661814530565	1.38851719673314
4005381	Q7Z6J0	411	1.70500368834023	1.43024769542603
4005382	Q7Z6J0	412	1.71108144045504	1.4361201791638
4005383	Q7Z6J0	413	1.66034321524481	1.3870955732237
4005384	Q7Z6J0	414	1.62243205114113	1.35046481065343
4005385	Q7Z6J0	415	1.69175045262782	1.4174420709577
4005386	Q7Z6J0	416	1.65210961856212	1.37914005583684
4005387	Q7Z6J0	417	1.68983161833346	1.41558804286043
4005388	Q7Z6J0	418	1.65708814247602	1.38395043641344
4005389	Q7Z6J0	419	1.74913783322741	1.47289126548849
4005390	Q7Z6J0	42	2.38575345588849	2.3581920453679
4005391	Q7Z6J0	420	1.77056560073033	1.49359533729341
4005392	Q7Z6J0	421	1.77380847411786	1.49672868674106
4005393	Q7Z6J0	422	1.77135981967448	1.49436273249901
4005394	Q7Z6J0	423	1.76632078144576	1.4894938814019
4005395	Q7Z6J0	424	1.73846697600124	1.46258080294495
4005396	Q7Z6J0	425	1.70155730097478	1.42691770542721
4005397	Q7Z6J0	426	1.57762918793008	1.30717510738121
4005398	Q7Z6J0	427	1.73121525227787	1.45557399700226
4005399	Q7Z6J0	428	1.73264496386795	1.45695542189485
4005400	Q7Z6J0	429	1.76237383392117	1.4856802370291
4005401	Q7Z6J0	43	2.40876054551712	2.36760887003724
4005402	Q7Z6J0	430	1.74881729843641	1.47258155635394
4005403	Q7Z6J0	431	1.55308465904593	1.28345953886172
4005404	Q7Z6J0	432	1.73673608944854	1.4609083748925
4005405	Q7Z6J0	433	1.71727279298767	1.44210242660921
4005406	Q7Z6J0	434	1.73776580349903	1.4619033116556
4005407	Q7Z6J0	435	1.76614407522505	1.48932314320991
4005408	Q7Z6J0	436	1.92929413186774	1.64696301340386
4005409	Q7Z6J0	437	1.82661478300936	1.5477515294564
4005410	Q7Z6J0	438	1.75864523498897	1.48207756680162
4005411	Q7Z6J0	439	1.9054758642171	1.62394917756491
4005412	Q7Z6J0	44	2.58484651824481	2.32098868500655
4005413	Q7Z6J0	440	1.90138698193854	1.61999839210461
4005414	Q7Z6J0	441	1.81711905074215	1.53857650351523
4005415	Q7Z6J0	442	2.00685565332464	1.72190499274555
4005416	Q7Z6J0	443	1.89895252070428	1.61764615171403
4005417	Q7Z6J0	444	1.98928558258864	1.70492832888703
4005418	Q7Z6J0	445	1.83805521481036	1.55880557516857
4005419	Q7Z6J0	446	2.01963522079698	1.73425294651848
4005420	Q7Z6J0	447	1.96744242115519	1.68382289255527
4005421	Q7Z6J0	448	2.45315821451439	2.18687684420668
4005422	Q7Z6J0	449	2.59890526290073	2.34933162948025
4005423	Q7Z6J0	45	2.16662877588218	1.82041255953606
4005424	Q7Z6J0	450	2.68592553063841	2.40149624966066
4005425	Q7Z6J0	451	2.49738703868715	2.36174861974634
4005426	Q7Z6J0	452	2.51164003826713	2.36270701266681
4005427	Q7Z6J0	453	2.1736358418433	1.93655731361974
4005428	Q7Z6J0	454	2.29953416133135	2.05820357688276
4005429	Q7Z6J0	455	2.15192004904315	1.91557494420706
4005430	Q7Z6J0	456	2.39821138646324	2.15354810376183
4005431	Q7Z6J0	457	2.09258124883051	1.85824023678816
4005432	Q7Z6J0	458	2.52952774645752	2.21329604334263
4005433	Q7Z6J0	459	2.28045239457836	2.1332497647604
4005434	Q7Z6J0	46	2.36539222088799	1.98054637275321
4005435	Q7Z6J0	460	2.50086977059695	2.36785298195923
4005436	Q7Z6J0	461	2.34191523498963	2.18235028612264
4005437	Q7Z6J0	462	2.41321683551955	2.39366697878853
4005438	Q7Z6J0	463	2.42397774216703	2.39125121979074
4005439	Q7Z6J0	464	2.49919468528661	2.24716872882388
4005440	Q7Z6J0	465	2.33230287572569	2.1322481108016
4005441	Q7Z6J0	466	2.36401336241565	2.16288761598143
4005442	Q7Z6J0	467	2.20562802199958	2.00985153976054
4005443	Q7Z6J0	468	2.29165855079835	2.09297649645152
4005444	Q7Z6J0	469	2.23531749162009	2.03853828516176
4005445	Q7Z6J0	47	2.61634997317161	2.24448344838896
4005446	Q7Z6J0	470	2.49441887411928	2.17207394564265
4005447	Q7Z6J0	471	2.57641695619545	2.18416926965478
4005448	Q7Z6J0	472	2.59244573839713	2.36027356891702
4005449	Q7Z6J0	473	2.45792608858043	2.25192730861588
4005450	Q7Z6J0	474	2.65243478719569	2.40795007411096
4005451	Q7Z6J0	475	2.35497496800304	2.26295979677733
4005452	Q7Z6J0	476	2.48376328443975	2.37458522134623
4005453	Q7Z6J0	477	2.53309845729565	2.20549508411363
4005454	Q7Z6J0	478	2.59417855746308	2.41919692230637
4005455	Q7Z6J0	479	2.45215340517755	2.25005184131975
4005456	Q7Z6J0	48	2.53075003378857	2.30419775185506
4005457	Q7Z6J0	480	2.568994341443	2.50536983635593
4005458	Q7Z6J0	481	2.46696008389686	2.39396842692145
4005459	Q7Z6J0	482	2.8602294494421	2.41958289507143
4005460	Q7Z6J0	483	2.64380749359702	2.37108718544472
4005461	Q7Z6J0	484	2.70764821238119	2.45440192362148
4005462	Q7Z6J0	485	2.77948435534344	2.49189524360218
4005463	Q7Z6J0	486	2.56293627753661	2.42508401610585
4005464	Q7Z6J0	487	2.49314668340263	2.34483824743141
4005465	Q7Z6J0	488	2.40152116837687	2.21141613365373
4005466	Q7Z6J0	489	2.48394488053008	2.31268624814351
4005467	Q7Z6J0	49	2.50543366037872	2.35063257336409
4005468	Q7Z6J0	490	2.49113685963065	2.28771867899151
4005469	Q7Z6J0	491	2.24046824546866	2.18793929302402
4005470	Q7Z6J0	492	2.26905706513682	2.20274933187297
4005471	Q7Z6J0	493	2.65724629065127	2.22345523528505
4005472	Q7Z6J0	494	2.76853124464052	2.4915985498242
4005473	Q7Z6J0	495	2.70049590464725	2.44749117601914
4005474	Q7Z6J0	496	2.83196977200168	2.54260803181286
4005475	Q7Z6J0	497	2.72136027015312	2.5781574390981
4005476	Q7Z6J0	498	2.53311643339125	2.27041002400341
4005477	Q7Z6J0	499	2.48136530833911	2.18849007935936
4005478	Q7Z6J0	5	2.23830333853317	1.87719996133563
4005479	Q7Z6J0	50	2.55510307431449	2.42025462455839
4005480	Q7Z6J0	500	2.60238314415435	2.44784390445526
4005481	Q7Z6J0	501	2.70712018405277	2.36410465867611
4005482	Q7Z6J0	502	2.47442397177427	2.10735081786575
4005483	Q7Z6J0	503	2.51302653777897	2.28707284446716
4005484	Q7Z6J0	504	2.21119619174559	1.97284911029379
4005485	Q7Z6J0	505	2.08036315987247	1.84643479830413
4005486	Q7Z6J0	506	2.26820004396712	2.02792772963155
4005487	Q7Z6J0	507	2.01087723864665	1.77929567602766
4005488	Q7Z6J0	508	2.02364483972821	1.7916320675595
4005489	Q7Z6J0	509	2.04414915649067	1.81144387700268
4005490	Q7Z6J0	51	2.45808560025575	2.29459714449207
4005491	Q7Z6J0	510	1.90827710046335	1.68016072751508
4005492	Q7Z6J0	511	1.9130963738346	1.68481723603434
4005493	Q7Z6J0	512	1.92344395519231	1.69481534094228
4005494	Q7Z6J0	513	1.90753846182485	1.67944703546073
4005495	Q7Z6J0	514	1.95600706221879	1.72627867028704
4005496	Q7Z6J0	515	2.0357314746997	1.80331049174883
4005497	Q7Z6J0	516	1.920902351529	1.69235957672244
4005498	Q7Z6J0	517	1.96284515005947	1.7328858103749
4005499	Q7Z6J0	518	1.85153316404664	1.62533324565515
4005500	Q7Z6J0	519	1.95716830829971	1.7274006967529
4005501	Q7Z6J0	52	2.48512399553246	2.4631455655798
4005502	Q7Z6J0	520	1.92243089140192	1.69383649209784
