## Extended data file 8 for "Deep indel mutagenesis reveals the impact of amino acid insertions and deletions on protein stability and function": Extended_Data_file_8_genome_wide_prediction.csv (part 212 of 390)

	uniprot_name	Pos	INDELi score: 1aa del	INDELi score: 1aa ins before
4005503	Q7Z6J0	521	1.90996881874963	1.68179531015968
4005504	Q7Z6J0	522	1.93881906771205	1.70967117851724
4005505	Q7Z6J0	523	1.89675732535705	1.66903001821722
4005506	Q7Z6J0	524	1.83128977024184	1.60577354682732
4005507	Q7Z6J0	525	1.84559563327069	1.61959624745818
4005508	Q7Z6J0	526	1.92709800367103	1.69834597856338
4005509	Q7Z6J0	527	1.91775882883017	1.68932222251985
4005510	Q7Z6J0	528	1.95945334218672	1.72960855651556
4005511	Q7Z6J0	529	1.99340011468972	1.76240881978852
4005512	Q7Z6J0	53	2.27732201536954	2.24954860435011
4005513	Q7Z6J0	530	1.89878500335473	1.67098921395963
4005514	Q7Z6J0	531	1.9869955368509	1.75622054845147
4005515	Q7Z6J0	532	1.9281792346733	1.69939069235849
4005516	Q7Z6J0	533	1.9177906911493	1.68935300872952
4005517	Q7Z6J0	534	1.86267852453805	1.63610218571736
4005518	Q7Z6J0	535	1.84023822252936	1.6144197764767
4005519	Q7Z6J0	536	1.90071133487047	1.67285048606913
4005520	Q7Z6J0	537	1.87107323968131	1.64421337999292
4005521	Q7Z6J0	538	1.82044882515091	1.59529874092115
4005522	Q7Z6J0	539	1.82293906487537	1.5977048759541
4005523	Q7Z6J0	54	2.25934999281706	2.01542448695449
4005524	Q7Z6J0	540	1.84957330320454	1.62343957662981
4005525	Q7Z6J0	541	1.80316765968705	1.57860122492525
4005526	Q7Z6J0	542	1.80758503564783	1.58286940960985
4005527	Q7Z6J0	543	1.84230870230369	1.61642032841999
4005528	Q7Z6J0	544	1.78677388082774	1.56276112517567
4005529	Q7Z6J0	545	1.84129828506319	1.61544403674157
4005530	Q7Z6J0	546	1.83182138755574	1.60628720944002
4005531	Q7Z6J0	547	1.88972047946048	1.66223083287497
4005532	Q7Z6J0	548	1.78054597012428	1.55674355426533
4005533	Q7Z6J0	549	1.81825223153171	1.59317633446831
4005534	Q7Z6J0	55	2.53857990073705	2.20125660988548
4005535	Q7Z6J0	550	1.85414107581634	1.6278530785091
4005536	Q7Z6J0	551	1.80213739901238	1.5776057599995
4005537	Q7Z6J0	552	1.82667136775383	1.60131112503174
4005538	Q7Z6J0	553	1.81497153894015	1.59000644311232
4005539	Q7Z6J0	554	1.77913789051105	1.55538303075697
4005540	Q7Z6J0	555	1.82233603886565	1.5971222163838
4005541	Q7Z6J0	556	1.98951559136787	1.75865549132008
4005542	Q7Z6J0	557	1.93160336501344	1.70269917703484
4005543	Q7Z6J0	558	1.98318513379019	1.75253883692628
4005544	Q7Z6J0	559	1.9809074459185	1.75033807507658
4005545	Q7Z6J0	56	2.56793605180643	2.19770464587649
4005546	Q7Z6J0	560	2.04543158944456	1.81268299740842
4005547	Q7Z6J0	561	2.0532786244351	1.8202650087345
4005548	Q7Z6J0	562	2.06450550623311	1.83111271682447
4005549	Q7Z6J0	563	2.02432623118063	1.79229044587895
4005550	Q7Z6J0	564	2.02624953981139	1.79414879719757
4005551	Q7Z6J0	565	1.90838559338127	1.68026555622217
4005552	Q7Z6J0	566	1.95348414334546	1.72384095980207
4005553	Q7Z6J0	567	1.93724903727582	1.70815417386973
4005554	Q7Z6J0	568	1.93227276471558	1.70334596861018
4005555	Q7Z6J0	569	2.09502539536784	1.86060183537298
4005556	Q7Z6J0	57	1.8860865685534	1.74289515223904
4005557	Q7Z6J0	570	2.08280491576904	1.84879408698905
4005558	Q7Z6J0	571	2.05683795924275	1.82370413151877
4005559	Q7Z6J0	572	2.15713725087177	1.92061594165422
4005560	Q7Z6J0	573	2.11426586084829	1.87919247850988
4005561	Q7Z6J0	574	2.10227043800217	1.86760218587196
4005562	Q7Z6J0	575	2.10902969441922	1.87413315696763
4005563	Q7Z6J0	576	2.11962135365006	1.88436709632779
4005564	Q7Z6J0	577	2.05243803651917	1.8194528106104
4005565	Q7Z6J0	578	2.12736073423479	1.89184508913922
4005566	Q7Z6J0	579	2.22198869751456	1.98327711285473
4005567	Q7Z6J0	58	2.0200100048801	1.80516211745236
4005568	Q7Z6J0	580	2.11524653658526	1.88014003316637
4005569	Q7Z6J0	581	2.18410698660852	1.94667480873766
4005570	Q7Z6J0	582	2.18312570909043	1.94572667262445
4005571	Q7Z6J0	583	2.13876155194922	1.90286085868041
4005572	Q7Z6J0	584	2.14864785448592	1.91241326387508
4005573	Q7Z6J0	585	2.19612177727125	1.95828381506873
4005574	Q7Z6J0	586	2.23686393334559	1.99764995644279
4005575	Q7Z6J0	587	2.18894058328317	1.95134515680889
4005576	Q7Z6J0	588	2.06700273408684	1.83352560397148
4005577	Q7Z6J0	589	2.1321095322669	1.89643350253462
4005578	Q7Z6J0	59	2.01987933916891	1.96565273368064
4005579	Q7Z6J0	590	2.10912477076293	1.87422502222829
4005580	Q7Z6J0	591	2.03696932798527	1.80450653810806
4005581	Q7Z6J0	592	2.03456208270119	1.80218059448343
4005582	Q7Z6J0	593	2.05767963660311	1.82451738229271
4005583	Q7Z6J0	594	1.98960155366311	1.75873855034772
4005584	Q7Z6J0	595	1.99100101893696	1.7600907504551
4005585	Q7Z6J0	596	2.00795551251392	1.77647262749318
4005586	Q7Z6J0	597	1.94105349362713	1.7118301395281
4005587	Q7Z6J0	598	1.98401673436008	1.75334235124057
4005588	Q7Z6J0	599	2.07669479845607	1.84289033114667
4005589	Q7Z6J0	6	2.43303769593582	2.03344076427848
4005590	Q7Z6J0	60	2.170189363543	2.13251638620937
4005591	Q7Z6J0	600	2.1341310410572	1.89838673742681
4005592	Q7Z6J0	601	2.07080751513495	1.83720188336042
4005593	Q7Z6J0	602	2.02397401196745	1.79195012242342
4005594	Q7Z6J0	603	2.04055116352308	1.80796740168884
4005595	Q7Z6J0	604	2.03215760759461	1.79985732747705
4005596	Q7Z6J0	605	2.10660219601812	1.87178764424934
4005597	Q7Z6J0	606	2.03751594595502	1.80503469474846
4005598	Q7Z6J0	607	2.0376020398344	1.80511788091615
4005599	Q7Z6J0	608	1.95132081949806	1.72175069947664
4005600	Q7Z6J0	609	1.98681265460745	1.75604384282408
4005601	Q7Z6J0	61	2.1406169072221	2.07202605386098
4005602	Q7Z6J0	610	1.99028224833136	1.75939625541601
4005603	Q7Z6J0	611	1.92449660688559	1.69583244065835
4005604	Q7Z6J0	612	1.85559843205907	1.62926121439123
4005605	Q7Z6J0	613	1.84062290115129	1.61479146306557
4005606	Q7Z6J0	614	1.87304787091492	1.64612132055851
4005607	Q7Z6J0	615	1.77295408030802	1.54940807090853
4005608	Q7Z6J0	616	1.76878136571095	1.54537628446007
4005609	Q7Z6J0	617	1.79879118702681	1.57437256208403
4005610	Q7Z6J0	618	1.79975973762249	1.57530840111051
4005611	Q7Z6J0	619	1.82149551219293	1.5963100774345
4005612	Q7Z6J0	62	2.05304898054281	2.12983883630828
4005613	Q7Z6J0	620	1.8096797523276	1.58489337988781
4005614	Q7Z6J0	621	1.7716542882007	1.54815217763277
4005615	Q7Z6J0	622	1.75808051855318	1.53503684485686
4005616	Q7Z6J0	623	1.79913268233829	1.57470252382404
4005617	Q7Z6J0	624	1.79266493244487	1.5684532139885
4005618	Q7Z6J0	625	1.73298348490172	1.51078743171855
4005619	Q7Z6J0	626	1.72296208764078	1.50110449445279
4005620	Q7Z6J0	627	1.79380793071182	1.56955760893719
4005621	Q7Z6J0	628	1.76230345045897	1.53911715258808
4005622	Q7Z6J0	629	1.79198270083197	1.56779402388393
4005623	Q7Z6J0	63	2.10599673078502	2.16818511371439
4005624	Q7Z6J0	630	1.79049640939125	1.56635793005346
4005625	Q7Z6J0	631	1.78943408859328	1.56533148779446
4005626	Q7Z6J0	632	1.71538173557622	1.49378015917474
4005627	Q7Z6J0	633	1.81181369160654	1.58695524807135
4005628	Q7Z6J0	634	1.78146414906694	1.55763072287755
4005629	Q7Z6J0	635	1.76717763718083	1.5438267198291
4005630	Q7Z6J0	636	1.77045884476059	1.54699710878021
4005631	Q7Z6J0	637	1.65313850774336	1.43363911749853
4005632	Q7Z6J0	638	1.78426934011625	1.5603411721534
4005633	Q7Z6J0	639	1.76204680653781	1.53886917649018
4005634	Q7Z6J0	64	2.20959386994175	2.05152431362179
4005635	Q7Z6J0	640	1.79541425973263	1.57110968623057
4005636	Q7Z6J0	641	1.78865264247224	1.56457643402605
4005637	Q7Z6J0	642	1.7336839178573	1.51146420843851
4005638	Q7Z6J0	643	1.70919610050304	1.48780343608883
4005639	Q7Z6J0	644	1.79484153453036	1.57055630409636
4005640	Q7Z6J0	645	1.85820296632276	1.63177778381017
4005641	Q7Z6J0	646	1.82711085638637	1.60173577049256
4005642	Q7Z6J0	647	1.72829832458817	1.50626050675839
4005643	Q7Z6J0	648	1.82744248418671	1.60205619798412
4005644	Q7Z6J0	649	1.73779720495294	1.51543857447411
4005645	Q7Z6J0	65	1.8885911039971	1.78769764150599
4005646	Q7Z6J0	650	1.82287917161489	1.5976470055126
4005647	Q7Z6J0	651	1.70966766758111	1.48825907658633
4005648	Q7Z6J0	652	1.83457526205678	1.608948075319
4005649	Q7Z6J0	653	1.81053023945405	1.58571514288915
4005650	Q7Z6J0	654	1.78376950447824	1.55985821783077
4005651	Q7Z6J0	655	1.83955149632416	1.61375624357898
4005652	Q7Z6J0	656	1.79395741118724	1.56970204089895
4005653	Q7Z6J0	657	1.80490898104308	1.58028373535877
4005654	Q7Z6J0	658	1.69049990444835	1.46973868036745
4005655	Q7Z6J0	659	1.82539964171078	1.60008234992449
4005656	Q7Z6J0	66	2.10394758920996	1.99578073429175
4005657	Q7Z6J0	660	1.84604141106107	1.62002696966851
4005658	Q7Z6J0	661	1.84026260189184	1.6144433324571
4005659	Q7Z6J0	662	1.80371511464735	1.57913019028789
4005660	Q7Z6J0	663	1.80158372818322	1.57707078870108
4005661	Q7Z6J0	664	2.00871455436694	1.71007265693422
4005662	Q7Z6J0	665	1.91752647672547	1.78258120994861
4005663	Q7Z6J0	666	2.01292247605459	1.89638548905109
4005664	Q7Z6J0	667	1.9992205263322	1.8512296570491
4005665	Q7Z6J0	668	1.91370933520819	1.91102971141423
4005666	Q7Z6J0	669	1.77548472138694	1.76466022913393
4005667	Q7Z6J0	67	2.47484962210963	2.21865888546149
4005668	Q7Z6J0	670	1.96006797546872	1.72625034054581
4005669	Q7Z6J0	671	1.82491915251831	1.64200062998027
4005670	Q7Z6J0	672	1.81287811324381	1.63036626155103
4005671	Q7Z6J0	673	1.81916021632708	1.63643619456221
4005672	Q7Z6J0	674	1.81457974747789	1.63201042524486
4005673	Q7Z6J0	675	1.84691306316334	1.66325172415998
4005674	Q7Z6J0	676	1.80203200330881	1.61988646523684
4005675	Q7Z6J0	677	1.86087452392037	1.67674165426939
4005676	Q7Z6J0	678	1.72175951703222	1.54232508047741
4005677	Q7Z6J0	679	1.77878116338613	1.59742089297327
4005678	Q7Z6J0	68	2.57292445128876	2.31342136154785
4005679	Q7Z6J0	680	1.80561836374353	1.62335170089187
4005680	Q7Z6J0	681	1.69917924651896	1.52050742999108
4005681	Q7Z6J0	682	1.66523316702789	1.48770783632447
4005682	Q7Z6J0	683	1.71703393708734	1.53775910100777
4005683	Q7Z6J0	684	1.78128343258314	1.59983865119858
4005684	Q7Z6J0	685	1.76462694475946	1.58374471514705
4005685	Q7Z6J0	686	1.81878074261726	1.63606953709614
4005686	Q7Z6J0	687	1.8567239886851	1.67273129810289
4005687	Q7Z6J0	688	1.82214170616491	1.63931698835838
4005688	Q7Z6J0	689	1.77843384445396	1.59708530429798
4005689	Q7Z6J0	69	2.59198360313809	2.3318368146918
4005690	Q7Z6J0	690	1.86623409972964	1.68192021719639
4005691	Q7Z6J0	691	1.81368343217117	1.63114438185197
4005692	Q7Z6J0	692	1.89550072428913	1.71019839859279
4005693	Q7Z6J0	693	1.88085056765396	1.69604303243593
4005694	Q7Z6J0	694	1.71525120990045	1.53603658317286
4005695	Q7Z6J0	695	1.81324809336843	1.63072374606571
4005696	Q7Z6J0	696	1.77724968992539	1.59594114308826
4005697	Q7Z6J0	697	1.80390896151194	1.6217000315548
4005698	Q7Z6J0	698	1.79048841334267	1.60873274539585
4005699	Q7Z6J0	699	1.78198348590688	1.6005150611083
4005700	Q7Z6J0	7	2.27282703289244	2.0210642267426
4005701	Q7Z6J0	70	2.69657370935203	2.36576114585099
4005702	Q7Z6J0	700	1.64334544951046	1.46655934873401
4005703	Q7Z6J0	701	1.7371078500706	1.55715504301406
4005704	Q7Z6J0	702	1.67975035536524	1.50173472501928
4005705	Q7Z6J0	703	1.81297527946454	1.63046014610576
4005706	Q7Z6J0	704	1.80504737680871	1.62279999831732
4005707	Q7Z6J0	705	1.79228689502846	1.61047048564142
4005708	Q7Z6J0	706	1.7526766147947	1.57219799243554
4005709	Q7Z6J0	707	1.8829040053321	1.69802711785823
4005710	Q7Z6J0	708	1.7877281974432	1.60606575229114
4005711	Q7Z6J0	709	1.98104858558283	1.79285698926214
4005712	Q7Z6J0	71	2.66285374487266	2.49379689931868
4005713	Q7Z6J0	710	2.04467324995002	1.85433281120405
4005714	Q7Z6J0	711	2.07421299044514	1.88287488439138
4005715	Q7Z6J0	712	1.8595425714563	1.67545468681219
4005716	Q7Z6J0	713	2.12454183027974	1.93150393142821
4005717	Q7Z6J0	714	2.14692121291887	1.95312747877383
4005718	Q7Z6J0	715	2.16177343930802	1.96747809003475
4005719	Q7Z6J0	716	2.16238732400524	1.96807124155412
4005720	Q7Z6J0	717	2.10860528337123	1.91610562119961
4005721	Q7Z6J0	718	2.15247636416585	1.95849501182593
4005722	Q7Z6J0	719	2.23668338917964	2.03985805126185
4005723	Q7Z6J0	72	2.77615854428779	2.62490513147507
4005724	Q7Z6J0	720	2.16103342555023	1.96676306930402
4005725	Q7Z6J0	721	2.25551829958445	2.05805683643194
4005726	Q7Z6J0	722	2.20635062670912	2.01054973941156
4005727	Q7Z6J0	723	2.2362167473617	2.03940716968007
4005728	Q7Z6J0	724	2.12951790731817	1.93631194776945
4005729	Q7Z6J0	725	2.19418944245701	1.99879928374911
4005730	Q7Z6J0	726	2.16166712008028	1.96737536160421
4005731	Q7Z6J0	727	2.21051770629684	2.01457608116598
4005732	Q7Z6J0	728	2.09800939186049	1.90586759249944
4005733	Q7Z6J0	729	2.27879159902809	2.08054410967462
4005734	Q7Z6J0	73	2.72303209554718	2.54165631295757
4005735	Q7Z6J0	730	2.1990028963285	2.00345016931483
4005736	Q7Z6J0	731	2.22604185134799	2.02957591788743
4005737	Q7Z6J0	732	2.00009517972108	1.81126030881578
4005738	Q7Z6J0	733	2.14872633866882	1.9548716386887
4005739	Q7Z6J0	734	1.81709282698913	1.63443862867972
4005740	Q7Z6J0	735	2.13185480875214	1.9385699233184
4005741	Q7Z6J0	736	2.15076370526631	1.95684019581075
4005742	Q7Z6J0	737	2.09531380377815	1.90326304448922
4005743	Q7Z6J0	738	1.92722701464373	1.7408531736885
4005744	Q7Z6J0	739	2.14585139331456	1.95209379097117
4005745	Q7Z6J0	74	2.61404749957301	2.57877574698008
4005746	Q7Z6J0	740	2.17834399117864	1.98348899251116
4005747	Q7Z6J0	741	2.05406850214288	1.86341075065806
4005748	Q7Z6J0	742	1.93366808836409	1.74707670830493
4005749	Q7Z6J0	743	2.03735467472942	1.84726141158874
4005750	Q7Z6J0	744	1.82456863391369	1.64166194969741
4005751	Q7Z6J0	745	1.96609461025638	1.77840806550535
4005752	Q7Z6J0	746	1.75852885913799	1.57785258464105
4005753	Q7Z6J0	747	1.86703094072006	1.68269014589198
4005754	Q7Z6J0	748	1.83584329796882	1.6525558262593
4005755	Q7Z6J0	749	1.8395747094606	1.65616121405571
4005756	Q7Z6J0	75	2.5437511405692	2.49804032877721
4005757	Q7Z6J0	750	1.81482463010329	1.63224703726986
4005758	Q7Z6J0	751	1.83147334916866	1.64833346694305
4005759	Q7Z6J0	752	1.77663985919903	1.59535190862202
4005760	Q7Z6J0	753	1.86807100956463	1.68369508772911
4005761	Q7Z6J0	754	1.88263545372742	1.69776763624374
4005762	Q7Z6J0	755	1.92250530779303	1.73629093650419
4005763	Q7Z6J0	756	1.88075428812841	1.69595000462937
4005764	Q7Z6J0	757	1.84717294701517	1.663502830764
4005765	Q7Z6J0	758	1.93373786149847	1.7471441249401
4005766	Q7Z6J0	759	1.85772773986208	1.67370114885563
4005767	Q7Z6J0	76	2.66606886617447	2.39946785104522
4005768	Q7Z6J0	760	1.84867768103087	1.66495674429485
4005769	Q7Z6J0	761	1.87771572665569	1.69301406672047
4005770	Q7Z6J0	762	1.7800149902793	1.59861304892641
4005771	Q7Z6J0	763	1.7617992784029	1.58101254963896
4005772	Q7Z6J0	764	1.76096909739484	1.5802104069426
4005773	Q7Z6J0	765	1.76762397598123	1.5866405254366
4005774	Q7Z6J0	766	1.7777593385516	1.59643357897786
4005775	Q7Z6J0	767	1.89410736149545	1.70885209486204
4005776	Q7Z6J0	768	1.90999390658765	1.72420209202232
4005777	Q7Z6J0	769	2.07392385275311	1.88259551195855
4005778	Q7Z6J0	77	2.47334022846895	2.25958301101315
4005779	Q7Z6J0	770	2.02488690560267	1.83521472556733
4005780	Q7Z6J0	771	2.01957301634083	1.8300803061825
4005781	Q7Z6J0	772	2.21995684895	2.02369642873561
4005782	Q7Z6J0	773	2.08212801351434	1.89052258758491
4005783	Q7Z6J0	774	2.05976893369685	1.86891865735886
4005784	Q7Z6J0	775	1.88401165041692	1.69909735363373
4005785	Q7Z6J0	776	1.94302224331959	1.7561149385287
4005786	Q7Z6J0	777	1.80326718208562	1.62107992741547
4005787	Q7Z6J0	778	1.80938259132552	1.62698879645663
4005788	Q7Z6J0	779	1.78110923235726	1.59967033436461
4005789	Q7Z6J0	78	2.42377310860894	2.21168995782388
4005790	Q7Z6J0	780	1.77514468812679	1.59390723505833
4005791	Q7Z6J0	781	1.7761830868576	1.59491056318768
4005792	Q7Z6J0	782	1.70506911530526	1.52619837592171
4005793	Q7Z6J0	783	1.73485458758889	1.55497788161775
4005794	Q7Z6J0	784	1.82196075891528	1.63914215237284
4005795	Q7Z6J0	785	1.75538967608486	1.57481942351813
4005796	Q7Z6J0	786	1.79423981953808	1.61235745260012
4005797	Q7Z6J0	787	1.80043651991534	1.61834486727348
4005798	Q7Z6J0	788	1.80747141363704	1.62514216637308
4005799	Q7Z6J0	789	1.800796355603	1.6186925499667
4005800	Q7Z6J0	79	2.08976704785876	1.75963361864511
4005801	Q7Z6J0	790	1.73888233481529	1.55886959678481
4005802	Q7Z6J0	791	1.77875590569711	1.5973964883307
4005803	Q7Z6J0	792	1.81091497329061	1.62846942416241
4005804	Q7Z6J0	793	1.85739273937405	1.67337746258463
4005805	Q7Z6J0	794	1.81557094931241	1.63296815049329
4005806	Q7Z6J0	795	1.65252617301355	1.47543000493294
4005807	Q7Z6J0	796	2.02845120389991	1.83865864420562
4005808	Q7Z6J0	797	1.9864736813567	1.79809885929995
4005809	Q7Z6J0	798	2.13367071711106	1.94032450167328
4005810	Q7Z6J0	799	1.91627516266337	1.73027120663256
4005811	Q7Z6J0	8	2.30511337855174	2.03944691232717
4005812	Q7Z6J0	80	2.02453761927917	1.69660723136881
4005813	Q7Z6J0	800	1.90920065802505	1.72343563442486
4005814	Q7Z6J0	801	2.11566100761423	1.92292304729605
4005815	Q7Z6J0	802	2.04545396165973	1.85508715536493
4005816	Q7Z6J0	803	2.13110003931136	1.93784064525916
4005817	Q7Z6J0	804	1.89656925201674	1.71123083815024
4005818	Q7Z6J0	805	1.88905349559443	1.70396891687848
4005819	Q7Z6J0	806	1.83714875913063	1.65381719712441
4005820	Q7Z6J0	807	1.89896540739802	1.71354606641949
4005821	Q7Z6J0	808	1.91699538491057	1.7309671042859
4005822	Q7Z6J0	809	1.92344197159765	1.73719596567558
4005823	Q7Z6J0	81	1.87126905780307	1.54851512136224
4005824	Q7Z6J0	810	1.93473032623647	1.74810307043904
4005825	Q7Z6J0	811	2.03427621378058	1.84428692175797
4005826	Q7Z6J0	812	1.96853918536939	1.78077007819124
4005827	Q7Z6J0	813	1.9788419900471	1.79072491869483
4005828	Q7Z6J0	814	1.87377526482514	1.6892066889956
4005829	Q7Z6J0	815	1.84460939244751	1.66102585700379
4005830	Q7Z6J0	816	1.91987819152194	1.73375254775655
4005831	Q7Z6J0	817	1.93841454558686	1.75166285994886
4005832	Q7Z6J0	818	1.93542631005666	1.74877554828753
4005833	Q7Z6J0	819	1.91790228850904	1.73184337836439
4005834	Q7Z6J0	82	2.03846314104945	1.71006243628521
4005835	Q7Z6J0	820	2.0107298091791	1.82153576713815
4005836	Q7Z6J0	821	1.95201208460561	1.76480115931559
4005837	Q7Z6J0	822	1.94763956194224	1.76057631306511
4005838	Q7Z6J0	823	1.92230774531112	1.73610004644479
4005839	Q7Z6J0	824	1.91503392483454	1.72907189003873
4005840	Q7Z6J0	825	2.11091903303309	1.91834122689821
4005841	Q7Z6J0	826	1.90262133022962	1.71707851508959
4005842	Q7Z6J0	827	2.13867121535515	1.94515611442491
4005843	Q7Z6J0	828	2.10947826942098	1.91694912325162
4005844	Q7Z6J0	829	1.98522519933097	1.79689254317279
4005845	Q7Z6J0	83	1.85128617182078	1.52920713203529
4005846	Q7Z6J0	830	2.02063589999306	1.83110729228608
4005847	Q7Z6J0	831	2.07953586407329	1.88801798470692
4005848	Q7Z6J0	832	2.48723746711302	2.21980511322787
4005849	Q7Z6J0	833	2.6137195641465	2.36364559647146
4005850	Q7Z6J0	834	2.43952794271483	2.16342042807855
4005851	Q7Z6J0	835	2.51071899506555	2.37463030618991
4005852	Q7Z6J0	836	2.51123947749289	2.3623199803252
4005853	Q7Z6J0	837	2.13732502993662	1.90147285337868
4005854	Q7Z6J0	838	2.22746641933826	1.98856983156422
4005855	Q7Z6J0	839	2.12292024086403	1.88755456780586
4005856	Q7Z6J0	84	1.82562275528477	1.50441046487673
4005857	Q7Z6J0	840	2.29812284464039	2.05683992562487
4005858	Q7Z6J0	841	2.21291431003989	1.97450920131959
4005859	Q7Z6J0	842	2.51498407097054	2.1992435620681
4005860	Q7Z6J0	843	2.35660703041104	2.20683237425726
4005861	Q7Z6J0	844	2.47334827208037	2.34126098718476
4005862	Q7Z6J0	845	2.32311538562542	2.16418537785093
4005863	Q7Z6J0	846	2.31135752450024	2.29524783694112
4005864	Q7Z6J0	847	2.37868883765373	2.34749189064544
4005865	Q7Z6J0	848	2.42952149094542	2.17984865834424
4005866	Q7Z6J0	849	2.28528315693429	2.08681642343746
4005867	Q7Z6J0	85	1.74388010919395	1.42542857308806
4005868	Q7Z6J0	850	2.3384199627189	2.13815860093209
4005869	Q7Z6J0	851	2.13078359475531	1.93753488821705
4005870	Q7Z6J0	852	2.16079144107273	1.96652925754565
4005871	Q7Z6J0	853	2.15348336966502	1.95946800699026
4005872	Q7Z6J0	854	2.44670443086083	2.1259709972501
4005873	Q7Z6J0	855	2.50648314067475	2.11659738014575
4005874	Q7Z6J0	856	2.62695623068771	2.39361851305597
4005875	Q7Z6J0	857	2.5375751861772	2.3288863588583
4005876	Q7Z6J0	858	2.67713486806512	2.43181594104452
4005877	Q7Z6J0	859	2.47621737169812	2.38010739190415
4005878	Q7Z6J0	86	1.80383853555969	1.48336197957181
4005879	Q7Z6J0	860	2.33397453200434	2.22985539423899
4005880	Q7Z6J0	861	2.55243351221727	2.22417712205317
4005881	Q7Z6J0	862	2.50495455737244	2.3329863497702
4005882	Q7Z6J0	863	2.42028647695418	2.21926117822109
4005883	Q7Z6J0	864	2.47487624323283	2.41443045766331
4005884	Q7Z6J0	865	2.43356898258096	2.36170506774531
4005885	Q7Z6J0	866	2.76126315686402	2.32395906363291
4005886	Q7Z6J0	867	2.56686407310904	2.29674243149488
4005887	Q7Z6J0	868	2.67524182936134	2.4230900251286
4005888	Q7Z6J0	869	2.76464668810111	2.47755869977133
4005889	Q7Z6J0	87	1.77901502312049	1.45937684981336
4005890	Q7Z6J0	870	2.58205154388962	2.44355368855722
4005891	Q7Z6J0	871	2.39042669910352	2.24558750045374
4005892	Q7Z6J0	872	2.38552913077688	2.19596420686144
4005893	Q7Z6J0	873	2.47745147518377	2.3064121493355
4005894	Q7Z6J0	874	2.39049430183574	2.19047519607
4005895	Q7Z6J0	875	2.33871816670414	2.28287094765438
4005896	Q7Z6J0	876	2.1593848733433	2.09678117940041
4005897	Q7Z6J0	877	2.60807903899735	2.17594854525986
4005898	Q7Z6J0	878	2.69144623847218	2.41711699207096
4005899	Q7Z6J0	879	2.67185947640054	2.41982190685355
4005900	Q7Z6J0	88	1.78073337320069	1.46103716479679
4005901	Q7Z6J0	880	2.76519715019179	2.47809057070235
4005902	Q7Z6J0	881	2.66918236541803	2.52774177698498
4005903	Q7Z6J0	882	2.48139986881547	2.22044012087025
4005904	Q7Z6J0	883	2.43250909560864	2.14128392331206
4005905	Q7Z6J0	884	2.51887112585894	2.36715239876638
4005906	Q7Z6J0	885	2.22188417876971	1.91595524453155
4005907	Q7Z6J0	886	2.17156666262501	1.88896729752341
4005908	Q7Z6J0	887	1.8175063017425	1.51494822845734
4005909	Q7Z6J0	888	1.08054266065026	0.973088954241532
4005910	Q7Z6J0	89	1.75796501654626	1.4390377805404
4005911	Q7Z6J0	9	2.37607855958761	1.89125625715391
4005912	Q7Z6J0	90	1.77424959026588	1.45477236341552
4005913	Q7Z6J0	91	1.69563214754611	1.37881012521375
4005914	Q7Z6J0	92	1.71724136815743	1.39968952177824
4005915	Q7Z6J0	93	1.73141350784081	1.41338301540019
4005916	Q7Z6J0	94	1.70648810033014	1.3892994319472
4005917	Q7Z6J0	95	1.68470344448492	1.36825052525157
4005918	Q7Z6J0	96	1.75631158566392	1.43744019219118
4005919	Q7Z6J0	97	1.69048388534826	1.37383573904868
4005920	Q7Z6J0	98	1.73254696592447	1.41447819237319
4005921	Q7Z6J0	99	1.68307138703925	1.36667358847827
4005922	Q7Z6J2	1	1.33381544683864	1.04115760026371
4005923	Q7Z6J2	10	1.27840803635747	1.07081850751599
4005924	Q7Z6J2	100	2.35909505964847	2.13480401368314
4005925	Q7Z6J2	101	2.28440829921804	2.0842698627387
4005926	Q7Z6J2	102	2.43283700551423	2.19576892927103
4005927	Q7Z6J2	103	2.2624605974354	2.17356998185807
4005928	Q7Z6J2	104	2.34249358608054	2.23808672805758
4005929	Q7Z6J2	105	2.30883283857037	1.98880375251178
4005930	Q7Z6J2	106	2.41437415390485	2.10203161747653
4005931	Q7Z6J2	107	2.10933729960964	1.967913865318
4005932	Q7Z6J2	108	2.24585892335253	2.12145480297667
4005933	Q7Z6J2	109	2.11826548280706	1.96625402095136
4005934	Q7Z6J2	11	1.17570921596703	1.1140114230161
4005935	Q7Z6J2	110	2.1124882115701	2.10309508308381
4005936	Q7Z6J2	111	2.1323777986859	2.10949969493775
4005937	Q7Z6J2	112	2.49190896169123	2.24012907131178
4005938	Q7Z6J2	113	2.35714403990364	2.15625029613369
4005939	Q7Z6J2	114	2.47620756110303	2.15447769664943
4005940	Q7Z6J2	115	2.5341232202481	2.14330395105205
4005941	Q7Z6J2	116	2.57275516321523	2.34124801796354
4005942	Q7Z6J2	117	2.55114795567745	2.34200072526565
4005943	Q7Z6J2	118	2.53790382811671	2.29728725306186
4005944	Q7Z6J2	119	2.5495333406003	2.45094720684945
4005945	Q7Z6J2	12	1.07747511541641	1.00628182508949
4005946	Q7Z6J2	120	2.4767159191659	2.36777587190535
4005947	Q7Z6J2	121	2.44012376272417	2.11566049205051
4005948	Q7Z6J2	122	2.29932319346556	2.02594991574745
4005949	Q7Z6J2	123	2.26496514097811	1.99275226295043
4005950	Q7Z6J2	124	2.30075347247998	2.13568189779315
4005951	Q7Z6J2	125	2.25577044023845	2.06030146220034
4005952	Q7Z6J2	126	2.26196184105418	2.20870696965146
4005953	Q7Z6J2	127	2.02757173350088	1.9694198613463
4005954	Q7Z6J2	128	2.21062558796735	1.89786541815875
4005955	Q7Z6J2	129	2.28401410281246	1.96877532889967
4005956	Q7Z6J2	13	1.13564309499284	0.845726177721768
4005957	Q7Z6J2	130	2.56466117055083	2.17281052077549
4005958	Q7Z6J2	131	2.45304813618948	2.22558394410439
4005959	Q7Z6J2	132	2.30210244299255	2.10136640922606
4005960	Q7Z6J2	133	2.5890868182586	2.34674160256158
4005961	Q7Z6J2	134	2.51888793547108	2.42133681145014
4005962	Q7Z6J2	135	2.48492795557576	2.37571055719028
4005963	Q7Z6J2	136	2.38626818227644	2.06362381559631
4005964	Q7Z6J2	137	2.29597090394724	2.02271084556019
4005965	Q7Z6J2	138	2.44652194542458	2.16817721636281
4005966	Q7Z6J2	139	2.1479584301923	2.07222281399887
4005967	Q7Z6J2	14	1.01448092068643	0.774990734463637
4005968	Q7Z6J2	140	2.05452645472543	1.95002973685238
4005969	Q7Z6J2	141	1.84321791920531	1.88828109274063
4005970	Q7Z6J2	142	2.08571313930197	2.10977311436728
4005971	Q7Z6J2	143	2.54175013238405	2.30862649657853
4005972	Q7Z6J2	144	2.63003480309983	2.36201281612847
4005973	Q7Z6J2	145	2.34960657390538	2.23347890842022
4005974	Q7Z6J2	146	2.15549680588875	2.03311172221989
4005975	Q7Z6J2	147	2.51269978314242	2.16149154436616
4005976	Q7Z6J2	148	2.27562558453925	1.99388505040452
4005977	Q7Z6J2	149	2.41548036734884	2.15064657390559
4005978	Q7Z6J2	15	1.08026913200128	0.83855703229631
4005979	Q7Z6J2	150	2.05784411139314	1.77317238109169
4005980	Q7Z6J2	151	1.9748428109491	1.83539755775916
4005981	Q7Z6J2	152	2.14638607859691	1.98833393923337
4005982	Q7Z6J2	153	2.55390430148404	2.28422035973622
4005983	Q7Z6J2	154	2.53441428517249	2.28701875281343
4005984	Q7Z6J2	155	2.62805582774005	2.34558102265563
4005985	Q7Z6J2	156	2.37194719322688	2.2405453461317
4005986	Q7Z6J2	157	2.2773396776643	2.13631984988012
4005987	Q7Z6J2	158	2.59699017774796	2.22841548219306
4005988	Q7Z6J2	159	2.46449382914145	2.1721884129951
4005989	Q7Z6J2	16	1.48773070051747	1.26210578567772
4005990	Q7Z6J2	160	2.2985526008558	2.15427485279726
4005991	Q7Z6J2	161	2.4328143390039	2.0990631459928
4005992	Q7Z6J2	162	2.4035720862934	2.03889186504624
4005993	Q7Z6J2	163	2.17879752575119	2.08039019939694
4005994	Q7Z6J2	164	2.18516611353969	2.10817385498408
4005995	Q7Z6J2	165	2.14518587977638	2.03762725468953
4005996	Q7Z6J2	166	1.96390444275094	2.00489158186574
4005997	Q7Z6J2	167	2.0010050469389	2.02792593049693
4005998	Q7Z6J2	168	2.52066970141343	2.26293144964175
4005999	Q7Z6J2	169	2.32025170320786	2.06928231539198
4006000	Q7Z6J2	17	1.46797559172902	1.24301788065849
4006001	Q7Z6J2	170	2.46142567880951	2.20568831883792
4006002	Q7Z6J2	171	2.5463898098891	2.28778289404155
4006003	Q7Z6J2	172	2.68795871670886	2.35743711366898
4006004	Q7Z6J2	173	2.51727232922865	2.35313231153349
4006005	Q7Z6J2	174	2.44613726557583	2.30602990330807
4006006	Q7Z6J2	175	2.76589395648215	2.58307056884629
4006007	Q7Z6J2	176	2.55719815420807	2.52384641622559
4006008	Q7Z6J2	177	2.31601425895723	2.27799497179452
4006009	Q7Z6J2	178	2.57003184903258	2.30667436247648
4006010	Q7Z6J2	179	2.25683330665342	1.90757054657144
4006011	Q7Z6J2	18	1.36713626869172	1.14558427799134
4006012	Q7Z6J2	180	2.17727483705674	1.79878241521238
4006013	Q7Z6J2	181	2.28283413406171	1.90050183536332
4006014	Q7Z6J2	182	2.54172409171128	2.31126498158265
4006015	Q7Z6J2	183	2.47246560561538	2.26597577188483
4006016	Q7Z6J2	184	2.61468677237364	2.37147695066204
4006017	Q7Z6J2	185	2.43340254022329	2.33873857711515
4006018	Q7Z6J2	186	2.41041715293944	2.30371626250633
4006019	Q7Z6J2	187	2.40927636632867	2.085854927384
4006020	Q7Z6J2	188	2.1636248362287	1.99757303691631
4006021	Q7Z6J2	189	2.09777814148275	1.90203358258549
4006022	Q7Z6J2	19	1.48347686833715	1.25799562128961
4006023	Q7Z6J2	190	2.28243680085239	2.07155802391801
4006024	Q7Z6J2	191	2.31599861806125	2.10398633327413
4006025	Q7Z6J2	192	2.40888665158797	2.19373719115947
4006026	Q7Z6J2	193	2.42467257116903	2.20898996130776
4006027	Q7Z6J2	194	2.40794852200381	2.19283074571339
4006028	Q7Z6J2	195	2.37485594165129	2.16085582533332
4006029	Q7Z6J2	196	2.51213845138553	2.29350179224096
4006030	Q7Z6J2	197	2.51929952159008	2.30042100637257
4006031	Q7Z6J2	198	2.38487430914848	2.17053583516176
4006032	Q7Z6J2	199	2.38748518988251	2.17305853670704
4006033	Q7Z6J2	2	1.097668014339	0.812985748093235
4006034	Q7Z6J2	20	1.37580983479151	1.15396490538569
4006035	Q7Z6J2	200	2.44899828230991	2.23249410237602
4006036	Q7Z6J2	201	2.44271719157818	2.22642514752548
4006037	Q7Z6J2	202	2.27441842156031	2.06381045522707
4006038	Q7Z6J2	203	2.38337567282634	2.1690878133826
4006039	Q7Z6J2	204	2.47651086518445	2.25907748262296
4006040	Q7Z6J2	205	2.43717855976794	2.22107357598708
4006041	Q7Z6J2	206	2.36881103897444	2.15501508158537
4006042	Q7Z6J2	207	2.56731451533421	2.27968097780383
4006043	Q7Z6J2	208	2.62737869529065	2.49833343505539
4006044	Q7Z6J2	209	2.48022754547698	2.37778228766531
4006045	Q7Z6J2	21	1.49131092128864	1.26556508902856
4006046	Q7Z6J2	210	2.60625761705186	2.46763920498452
4006047	Q7Z6J2	211	2.60724570759675	2.6110171373765
4006048	Q7Z6J2	212	2.47317200946678	2.46865837886929
4006049	Q7Z6J2	213	2.4256117052788	2.20594528656147
4006050	Q7Z6J2	214	2.41779318733015	2.24472546127629
4006051	Q7Z6J2	215	2.36670287800951	2.19536066242051
4006052	Q7Z6J2	216	2.3259395856099	2.15597409857379
4006053	Q7Z6J2	217	2.30600559897103	2.13671335707689
4006054	Q7Z6J2	218	2.42308054065701	2.24983424094371
4006055	Q7Z6J2	219	2.3662820816797	2.19495407795358
4006056	Q7Z6J2	22	1.483669409383	1.25818165950558
4006057	Q7Z6J2	220	2.27909784364562	2.11071437709494
4006058	Q7Z6J2	221	2.33766278885218	2.16730136548009
4006059	Q7Z6J2	222	2.50421887050977	2.32823222650958
4006060	Q7Z6J2	223	2.3518496923336	2.18100912427152
4006061	Q7Z6J2	224	2.29192449636902	2.12310782587422
4006062	Q7Z6J2	225	2.34307820591643	2.17253388369445
4006063	Q7Z6J2	226	2.31188029116991	2.1423896389901
4006064	Q7Z6J2	227	2.32479538390752	2.15486854083418
4006065	Q7Z6J2	228	1.95989377958194	1.81180564712234
4006066	Q7Z6J2	229	1.89354770437431	1.76933048532512
4006067	Q7Z6J2	23	1.46071509868798	1.23600260157072
4006068	Q7Z6J2	230	1.93748339786472	1.77986565816445
4006069	Q7Z6J2	231	1.85725070008966	1.84476593145362
4006070	Q7Z6J2	232	1.72467936080392	1.7038587915242
4006071	Q7Z6J2	233	1.98526404765746	1.73888348361132
4006072	Q7Z6J2	234	2.20940075805477	2.00098868092776
4006073	Q7Z6J2	235	2.17339055394534	1.96619467583647
4006074	Q7Z6J2	236	2.27736274567691	2.06665533852715
4006075	Q7Z6J2	237	2.5474219349383	2.26046024410649
4006076	Q7Z6J2	238	2.42847142659552	2.30614400734097
4006077	Q7Z6J2	239	2.48689048328313	2.38422019318913
4006078	Q7Z6J2	24	1.38523007548221	1.16306698938269
4006079	Q7Z6J2	240	2.41114495358549	2.2791162245151
4006080	Q7Z6J2	241	2.30714067222344	2.32104776933386
4006081	Q7Z6J2	242	2.05150254459515	2.06123026591008
4006082	Q7Z6J2	243	2.27366821661279	2.05913349670972
4006083	Q7Z6J2	244	2.07229374358736	1.91089482349123
4006084	Q7Z6J2	245	2.0562138964739	1.89535805284054
4006085	Q7Z6J2	246	1.927082290665	1.77058770340552
4006086	Q7Z6J2	247	2.06969276770635	1.90838169227511
4006087	Q7Z6J2	248	1.9023627829864	1.74670306577865
4006088	Q7Z6J2	249	1.99664866641804	1.83780456295949
4006089	Q7Z6J2	25	1.38738776828268	1.16515180884267
4006090	Q7Z6J2	250	1.42483131134274	1.20133074367759
4006091	Q7Z6J2	251	1.44896103431992	1.22464551583406
4006092	Q7Z6J2	252	1.43489814402857	1.21105758184434
4006093	Q7Z6J2	253	1.40865235306113	1.18569820921288
4006094	Q7Z6J2	254	1.44986147384334	1.22551554415345
4006095	Q7Z6J2	255	1.435893582676	1.21201940081269
4006096	Q7Z6J2	256	1.40203761781423	1.17930687826794
4006097	Q7Z6J2	257	1.40524984239845	1.18241061403679
4006098	Q7Z6J2	258	1.44294579833605	1.21883343682412
4006099	Q7Z6J2	259	1.26778846248504	1.04959181806364
4006100	Q7Z6J2	26	1.48210879176193	1.25667374976733
4006101	Q7Z6J2	260	1.39834275552235	1.17573680526851
4006102	Q7Z6J2	261	1.43368956353943	1.20988981962992
4006103	Q7Z6J2	262	1.38752471925946	1.16528413447373
4006104	Q7Z6J2	263	1.38936468485171	1.16706195755937
4006105	Q7Z6J2	264	1.41992797120432	1.19659300763972
4006106	Q7Z6J2	265	1.34683598948591	1.12596961499485
4006107	Q7Z6J2	266	1.44932884138835	1.22500090068477
4006108	Q7Z6J2	267	1.43289874974314	1.20912571456762
4006109	Q7Z6J2	268	1.40962618800757	1.18663915411787
4006110	Q7Z6J2	269	1.43311719413106	1.20933678127311
4006111	Q7Z6J2	27	1.39060003230095	1.16825558271372
4006112	Q7Z6J2	270	1.44071512280683	1.21667809953459
4006113	Q7Z6J2	271	1.43754724902137	1.21361721667247
4006114	Q7Z6J2	272	1.44468058036269	1.22050962878581
4006115	Q7Z6J2	273	1.43183011455462	1.20809317117861
4006116	Q7Z6J2	274	1.42910008369646	1.20545534365369
4006117	Q7Z6J2	275	1.43307527778161	1.20929628059526
4006118	Q7Z6J2	276	1.43075747243713	1.20705675618958
4006119	Q7Z6J2	277	1.41055331739818	1.18753497088801
4006120	Q7Z6J2	278	1.41458284765155	1.19142840886256
4006121	Q7Z6J2	279	1.35615533363574	1.13497421010382
4006122	Q7Z6J2	28	1.39377281429228	1.17132120801327
4006123	Q7Z6J2	280	1.40380272594444	1.18101237210748
4006124	Q7Z6J2	281	1.36987004014062	1.1482257197733
4006125	Q7Z6J2	282	1.39927915707797	1.17664158104802
4006126	Q7Z6J2	283	1.44877814396143	1.2244688023657
4006127	Q7Z6J2	284	1.42490765081438	1.2014045048803
4006128	Q7Z6J2	285	1.39607264443749	1.17354336430927
4006129	Q7Z6J2	286	1.3563319498936	1.13514486137134
4006130	Q7Z6J2	287	1.38072263798861	1.15871178487943
4006131	Q7Z6J2	288	1.32737488034596	1.10716578015849
4006132	Q7Z6J2	289	1.29302182615403	1.07397295684589
4006133	Q7Z6J2	29	1.38479901042216	1.16265048299888
4006134	Q7Z6J2	290	1.30785166269746	1.08830193444976
4006135	Q7Z6J2	291	1.40087225249341	1.17818087168429
4006136	Q7Z6J2	292	1.40288726509719	1.18012782979044
4006137	Q7Z6J2	293	1.37224551002528	1.15052096117237
4006138	Q7Z6J2	294	1.37313809425107	1.15138339949685
4006139	Q7Z6J2	295	1.46560869456246	1.24073092244482
4006140	Q7Z6J2	296	1.47527380412103	1.25006960517394
4006141	Q7Z6J2	297	1.45782589558465	1.23321097764153
4006142	Q7Z6J2	298	1.4270462148433	1.20347084161874
4006143	Q7Z6J2	299	1.5221341735311	1.29534732498021
4006144	Q7Z6J2	3	1.22887287060691	0.939759326579865
4006145	Q7Z6J2	30	1.34990703252523	1.12893693744659
4006146	Q7Z6J2	300	1.5369829218638	1.30969457565163
4006147	Q7Z6J2	301	1.5424471394962	1.31497424625676
4006148	Q7Z6J2	302	1.53221640159351	1.30508903856419
4006149	Q7Z6J2	303	1.51075871050581	1.28435605380565
4006150	Q7Z6J2	304	1.49797643438448	1.27200548286492
4006151	Q7Z6J2	305	1.44519273463503	1.22100448569652
4006152	Q7Z6J2	306	1.40670714919014	1.18381870213802
4006153	Q7Z6J2	307	1.44159968588382	1.21753278761441
4006154	Q7Z6J2	308	1.45852803745495	1.16675602882467
4006155	Q7Z6J2	309	1.56878134144891	1.43390253604
4006156	Q7Z6J2	31	1.45676630689322	1.23218717521563
4006157	Q7Z6J2	310	1.66180971427203	1.54541915222189
4006158	Q7Z6J2	311	1.62987771199858	1.48264896459591
4006159	Q7Z6J2	312	1.59210623741813	1.58857638706551
4006160	Q7Z6J2	313	1.46669661551157	1.45458908658483
4006161	Q7Z6J2	314	1.49200444371887	1.26228309782601
4006162	Q7Z6J2	315	1.33408086800246	1.15602782291307
4006163	Q7Z6J2	316	1.44529207663241	1.26348301387836
4006164	Q7Z6J2	317	1.44420988006689	1.26243736713068
4006165	Q7Z6J2	318	1.30096568468926	1.12403106295868
4006166	Q7Z6J2	319	1.44259192954461	1.26087406083731
4006167	Q7Z6J2	32	1.48230140571636	1.2568598584295
4006168	Q7Z6J2	320	1.46738436847216	1.2848291665526
4006169	Q7Z6J2	321	1.48945687102028	1.30615619829346
4006170	Q7Z6J2	322	1.47924444204798	1.29628868117035
4006171	Q7Z6J2	323	1.47447681724435	1.29168207685378
4006172	Q7Z6J2	324	1.46679776160232	1.28426237158655
4006173	Q7Z6J2	325	1.44236276911643	1.26065264001225
4006174	Q7Z6J2	326	1.43172605808663	1.25037517042056
4006175	Q7Z6J2	327	1.43620052343395	1.25469851637
4006176	Q7Z6J2	328	1.48971412001929	1.30640475903346
4006177	Q7Z6J2	329	1.38193274131049	1.2022635598294
4006178	Q7Z6J2	33	1.48471096264634	1.25918803562712
4006179	Q7Z6J2	330	1.5369877928489	1.35208182345994
4006180	Q7Z6J2	331	1.5648427062503	1.37899597245393
4006181	Q7Z6J2	332	1.40197358961697	1.22162755387648
4006182	Q7Z6J2	333	1.51234484961247	1.32827116440822
4006183	Q7Z6J2	334	1.39354217470174	1.21348089931724
4006184	Q7Z6J2	335	1.41569153532343	1.23488219334762
4006185	Q7Z6J2	336	1.28842814924349	1.11191696688728
4006186	Q7Z6J2	337	1.41598089554514	1.23516178079446
4006187	Q7Z6J2	338	1.46143079476461	1.27907666725372
4006188	Q7Z6J2	339	1.40969448885836	1.22908768952853
4006189	Q7Z6J2	34	1.48176468150484	1.25634126139818
4006190	Q7Z6J2	340	1.50835098585795	1.32441218834171
4006191	Q7Z6J2	341	1.5099635322692	1.32597027304104
4006192	Q7Z6J2	342	1.54866420615159	1.36336388069758
4006193	Q7Z6J2	343	1.54620926635429	1.36099185338148
4006194	Q7Z6J2	344	1.54459283182337	1.35943001187878
4006195	Q7Z6J2	345	1.52400605418456	1.33953852657087
4006196	Q7Z6J2	346	1.48895498646087	1.30567126424914
4006197	Q7Z6J2	347	1.44442318065912	1.26264346376566
4006198	Q7Z6J2	348	1.41620393881633	1.23537729106177
4006199	Q7Z6J2	349	1.43670520362546	1.25518615162749
4006200	Q7Z6J2	35	1.50860327600117	1.28227341637043
4006201	Q7Z6J2	350	1.42630994148037	1.24514197629034
4006202	Q7Z6J2	351	1.36884445137891	1.18961731030714
4006203	Q7Z6J2	352	1.29243142410142	1.11578503620911
4006204	Q7Z6J2	353	1.31917245150661	1.14162291929511
4006205	Q7Z6J2	354	1.38145163290793	1.20179870025357
4006206	Q7Z6J2	355	1.42249047581928	1.24145150824262
4006207	Q7Z6J2	356	1.36814033983659	1.18893697924003
4006208	Q7Z6J2	357	1.36408894781755	1.18502241785324
4006209	Q7Z6J2	358	1.33129328073073	1.15333438286952
4006210	Q7Z6J2	359	1.4201049628723	1.23914656297292
4006211	Q7Z6J2	36	1.57541328168837	1.27969362203004
4006212	Q7Z6J2	360	1.39706502339126	1.2168847682558
4006213	Q7Z6J2	361	1.26609247422261	1.09033565099049
4006214	Q7Z6J2	362	1.4150652691003	1.23427707847269
4006215	Q7Z6J2	363	1.39854596207394	1.21831569011085
4006216	Q7Z6J2	364	1.44904685234557	1.26711097679919
4006217	Q7Z6J2	365	1.41230515552645	1.23161018423767
4006218	Q7Z6J2	366	1.44965434137501	1.26769794865636
4006219	Q7Z6J2	367	1.48588095388431	1.302701053228
4006220	Q7Z6J2	368	1.43582364349455	1.25433436507304
4006221	Q7Z6J2	369	1.58035911652489	1.3939883356311
4006222	Q7Z6J2	37	1.63259246413049	1.49555851890298
4006223	Q7Z6J2	370	1.30816220697801	1.13098453182527
4006224	Q7Z6J2	371	1.55319370327841	1.36774039979791
4006225	Q7Z6J2	372	1.6906456064073	1.50055003905292
4006226	Q7Z6J2	373	2.11956494530552	1.76078157026965
4006227	Q7Z6J2	374	1.98962782178919	1.7958497773378
4006228	Q7Z6J2	375	1.96742224716359	1.79602432664234
4006229	Q7Z6J2	376	1.97247923266369	1.76899387059364
4006230	Q7Z6J2	377	2.11033987672467	2.04462165942695
4006231	Q7Z6J2	378	1.9076758413074	1.835989115369
4006232	Q7Z6J2	379	1.96870974795345	1.67820260201532
4006233	Q7Z6J2	38	1.58953994627012	1.47559020406701
4006234	Q7Z6J2	380	0.972980682210983	0.901872812668796
4006235	Q7Z6J2	381	0.801723602208991	0.949779672932112
4006236	Q7Z6J2	382	1.29472428691049	1.30460827513654
4006237	Q7Z6J2	383	0.700900687132152	0.686926443081004
4006238	Q7Z6J2	384	0.705479429632877	0.691350544355125
4006239	Q7Z6J2	385	0.54045414839469	0.531898782900438
4006240	Q7Z6J2	386	0.486814949085356	0.480071179585843
4006241	Q7Z6J2	387	0.400663627880758	0.39682951009949
4006242	Q7Z6J2	388	0.530027137033861	0.521823930637091
4006243	Q7Z6J2	389	0.50715947419667	0.499728594138441
4006244	Q7Z6J2	39	1.6932351783248	1.54386661277213
4006245	Q7Z6J2	390	0.54337525971786	0.534721237389775
4006246	Q7Z6J2	391	0.459191858606824	0.453381023989218
4006247	Q7Z6J2	392	0.434403934178792	0.429430280301949
4006248	Q7Z6J2	393	0.351949358526493	0.349760503470716
4006249	Q7Z6J2	394	0.256759883891849	0.257785932734896
4006250	Q7Z6J2	395	0.258062666709282	0.259044715713322
4006251	Q7Z6J2	4	1.17342776548918	0.886186809637437
4006252	Q7Z6J2	40	1.56202170876852	1.55950792525335
4006253	Q7Z6J2	41	1.51773263805164	1.50390143212727
4006254	Q7Z6J2	42	1.61268988419164	1.37889254045767
4006255	Q7Z6J2	43	1.48586773169073	1.30268827759725
4006256	Q7Z6J2	44	1.49702179810105	1.31346562954698
4006257	Q7Z6J2	45	1.49803189137384	1.31444160819929
4006258	Q7Z6J2	46	1.46718745037533	1.28463889911499
4006259	Q7Z6J2	47	1.38869581617196	1.20879822040638
4006260	Q7Z6J2	48	1.50839091059849	1.32445076467472
4006261	Q7Z6J2	49	1.43477444991881	1.25332060668098
4006262	Q7Z6J2	5	1.16634074568035	0.879339144943247
4006263	Q7Z6J2	50	1.46004785257292	1.27774043218235
4006264	Q7Z6J2	51	1.43569451934935	1.25420960193225
4006265	Q7Z6J2	52	1.41142502668614	1.2307597806338
4006266	Q7Z6J2	53	1.36618751758918	1.18705011108976
4006267	Q7Z6J2	54	1.38779511760118	1.20792794178862
4006268	Q7Z6J2	55	1.60502496155209	1.41782112299462
4006269	Q7Z6J2	56	1.58287044648371	1.39641484860247
4006270	Q7Z6J2	57	1.5003213086517	1.31665370330934
4006271	Q7Z6J2	58	1.45486710139081	1.2727346543073
4006272	Q7Z6J2	59	1.64578352167741	1.45720311439363
4006273	Q7Z6J2	6	1.21767494289972	0.928939594692985
4006274	Q7Z6J2	60	1.50357551532991	1.31979800328013
4006275	Q7Z6J2	61	1.47621287802415	1.29335950438037
4006276	Q7Z6J2	62	1.52705638665305	1.34248583792507
4006277	Q7Z6J2	63	1.3999341623059	1.21965700563885
4006278	Q7Z6J2	64	2.134763551645	1.89005879113097
4006279	Q7Z6J2	65	2.04657231128169	1.80484609817087
4006280	Q7Z6J2	66	2.10985741463383	1.86599382734078
4006281	Q7Z6J2	67	2.35852514978048	2.03912974806471
4006282	Q7Z6J2	68	2.17284789928788	2.02034038032136
4006283	Q7Z6J2	69	2.31304634095533	2.17743395603778
4006284	Q7Z6J2	7	1.40271950126788	1.04060113082229
4006285	Q7Z6J2	70	2.23860164253423	2.0735868847121
4006286	Q7Z6J2	71	2.22264143929944	2.20058893047298
4006287	Q7Z6J2	72	2.04684215113133	2.01791381086402
4006288	Q7Z6J2	73	2.07892783920503	1.83215676834229
4006289	Q7Z6J2	74	1.96372092945133	1.76717545812204
4006290	Q7Z6J2	75	1.65716868218518	1.3416457146614
4006291	Q7Z6J2	76	1.65428377796215	1.33885824442328
4006292	Q7Z6J2	77	1.58968572205951	1.27644190601172
4006293	Q7Z6J2	78	1.6633982730194	1.34766490895822
4006294	Q7Z6J2	79	1.64077425916268	1.32580499250442
4006295	Q7Z6J2	8	1.2760640393933	1.07884016556817
4006296	Q7Z6J2	80	1.69909897346998	1.38215986348457
4006297	Q7Z6J2	81	1.68784591710996	1.37128686484526
4006298	Q7Z6J2	82	1.61226774802127	1.2982612526585
4006299	Q7Z6J2	83	1.86684284893658	1.477105025357
4006300	Q7Z6J2	84	1.75320522010346	1.52792223232722
4006301	Q7Z6J2	85	1.90418279388664	1.69543088862954
4006302	Q7Z6J2	86	1.74156605101308	1.50638967193704
4006303	Q7Z6J2	87	1.83108442265434	1.73530788735099
4006304	Q7Z6J2	88	1.73045807005783	1.6252668326603
4006305	Q7Z6J2	89	1.89278124485942	1.56534867076573
4006306	Q7Z6J2	9	1.34478318145864	1.16686856446084
4006307	Q7Z6J2	90	1.6523919218035	1.37941282464392
4006308	Q7Z6J2	91	1.74101855428791	1.46504620490789
4006309	Q7Z6J2	92	1.71524701299063	1.44014506476487
4006310	Q7Z6J2	93	1.72512973863221	1.44969401386952
4006311	Q7Z6J2	94	1.70450832161802	1.42976905908723
4006312	Q7Z6J2	95	1.7967903797609	1.51893440763953
4006313	Q7Z6J2	96	1.8644436608052	1.58430278483462
4006314	Q7Z6J2	97	1.74721289356823	1.47103133822737
4006315	Q7Z6J2	98	1.84133524279263	1.5619748243616
4006316	Q7Z6J2	99	2.45689227493276	2.06868138306159
4006317	Q7Z6J4	1	0.734452744538043	0.392262232114545
4006318	Q7Z6J4	10	1.89484541770915	1.67394242719082
4006319	Q7Z6J4	100	1.20197045380699	1.20287797931606
4006320	Q7Z6J4	101	1.26240287504325	1.26126937209414
4006321	Q7Z6J4	102	1.85866243669796	1.66209610198234
4006322	Q7Z6J4	103	1.95141567867336	1.75171672073022
4006323	Q7Z6J4	104	1.9351974194951	1.73604621270684
4006324	Q7Z6J4	105	2.0617041852706	1.85828037275487
4006325	Q7Z6J4	106	2.1381482580375	1.93214264382023
4006326	Q7Z6J4	107	2.10087844516485	1.89613157165576
4006327	Q7Z6J4	108	1.99491849507254	1.79375028462445
4006328	Q7Z6J4	109	2.3911070562904	2.17655807916598
4006329	Q7Z6J4	11	1.93155580292182	1.67749631738489
4006330	Q7Z6J4	110	2.3738746697123	2.15990769461077
4006331	Q7Z6J4	111	2.23777868644476	2.02840818074177
4006332	Q7Z6J4	112	2.08359580225609	1.87943262811379
4006333	Q7Z6J4	113	2.43594760040107	2.21988419071317
4006334	Q7Z6J4	114	2.54261586220413	2.32294986712464
4006335	Q7Z6J4	115	2.1132512452503	1.90808649609491
4006336	Q7Z6J4	116	2.26812441599222	2.05772902172241
4006337	Q7Z6J4	117	2.44381011027024	2.22748115427347
4006338	Q7Z6J4	118	2.51573965638925	2.22984799437336
4006339	Q7Z6J4	119	2.23483785906322	2.11905016821449
4006340	Q7Z6J4	12	1.99634596312113	1.8825214853672
4006341	Q7Z6J4	120	2.51890840277457	2.41515674801709
4006342	Q7Z6J4	121	2.62081917428832	2.4817089640751
4006343	Q7Z6J4	122	2.19692823565307	2.21455761816731
4006344	Q7Z6J4	123	2.33065983725634	2.3309593747095
4006345	Q7Z6J4	124	2.5061827005998	2.28379509860055
4006346	Q7Z6J4	125	2.35360197926744	2.18270222993435
4006347	Q7Z6J4	126	2.15738070515299	1.99310808073686
4006348	Q7Z6J4	127	2.17348308704176	2.00866662507937
4006349	Q7Z6J4	128	2.35826663724341	2.1872093449974
4006350	Q7Z6J4	129	1.99228673188792	1.83358994724146
4006351	Q7Z6J4	13	1.78655261533728	1.66700041243486
4006352	Q7Z6J4	130	2.00274303129258	1.84369309838207
4006353	Q7Z6J4	131	2.10596573092857	1.94342958212306
4006354	Q7Z6J4	132	2.36886634786427	2.19745106382209
4006355	Q7Z6J4	133	2.12978122260072	1.96644073573869
4006356	Q7Z6J4	134	1.95910771920169	1.80153151367024
4006357	Q7Z6J4	135	1.87599842421251	1.72122912981819
4006358	Q7Z6J4	136	2.18468642012796	2.01949157978543
4006359	Q7Z6J4	137	2.03448808882387	1.87436600681685
4006360	Q7Z6J4	138	2.01267510799381	1.85328973177685
4006361	Q7Z6J4	139	1.99115521688143	1.83249664772066
4006362	Q7Z6J4	14	1.85180753826363	1.51329235588472
4006363	Q7Z6J4	140	1.61414870704007	1.46055437465506
4006364	Q7Z6J4	141	1.68510283942316	1.49719547284638
4006365	Q7Z6J4	142	1.95701265868277	1.90234509582896
4006366	Q7Z6J4	143	1.72187846159164	1.66233902866734
4006367	Q7Z6J4	144	2.31109910395124	1.90351838673888
4006368	Q7Z6J4	145	2.35163334320015	2.10330050228548
4006369	Q7Z6J4	146	2.3751907484114	2.14769244476549
4006370	Q7Z6J4	147	2.41133669102713	2.15070095569617
4006371	Q7Z6J4	148	2.19299521193144	2.08215689676724
4006372	Q7Z6J4	149	1.96833638953966	1.85227241179701
4006373	Q7Z6J4	15	1.89412491284442	1.60051514688198
4006374	Q7Z6J4	150	2.56571511485763	2.21271635042417
4006375	Q7Z6J4	151	2.43377730316581	2.13156920328038
4006376	Q7Z6J4	152	1.89878724359233	1.6138758869024
4006377	Q7Z6J4	153	2.79836792186079	2.52786784894138
4006378	Q7Z6J4	154	2.72733169989551	2.45923078536867
4006379	Q7Z6J4	155	2.49892805026428	2.23854117961177
4006380	Q7Z6J4	156	2.74193519795334	2.47334106878253
4006381	Q7Z6J4	157	2.79780295945734	2.5273219674273
4006382	Q7Z6J4	158	2.55246032755038	2.29026547205899
4006383	Q7Z6J4	159	2.41180306269057	2.15435872810426
4006384	Q7Z6J4	16	1.78198459034731	1.49216222169318
4006385	Q7Z6J4	160	2.8039385474792	2.53325033373763
4006386	Q7Z6J4	161	2.86912213088765	2.59623242420535
4006387	Q7Z6J4	162	2.7312908292408	2.39592282340151
4006388	Q7Z6J4	163	2.65010430663067	2.47809514159823
4006389	Q7Z6J4	164	2.89914027859751	2.7403503979275
4006390	Q7Z6J4	165	2.82885295835776	2.64052029460258
4006391	Q7Z6J4	166	2.74843393185539	2.70524053218112
4006392	Q7Z6J4	167	2.65211701558279	2.59936336806265
4006393	Q7Z6J4	168	2.67690325505189	2.4065534065644
4006394	Q7Z6J4	169	2.78856467582617	2.56077823645524
4006395	Q7Z6J4	17	1.71543053693332	1.42785594710794
4006396	Q7Z6J4	170	2.47900234749302	2.26167098353991
4006397	Q7Z6J4	171	2.47745333476295	2.26017428675217
4006398	Q7Z6J4	172	2.64414228248787	2.42123352646589
4006399	Q7Z6J4	173	2.54371745809539	2.32420042327702
4006400	Q7Z6J4	174	2.4051479776087	2.19031095142347
4006401	Q7Z6J4	175	2.44991122575051	2.23356237757521
4006402	Q7Z6J4	176	2.24826868925591	2.10174226404312
4006403	Q7Z6J4	177	1.86137985889618	1.87034332708624
4006404	Q7Z6J4	178	1.75146524739026	1.7513277126624
4006405	Q7Z6J4	179	1.52634866655976	1.55021837804311
4006406	Q7Z6J4	18	1.72683524213344	1.43887547283992
4006407	Q7Z6J4	180	1.69901133608846	1.68513293640468
4006408	Q7Z6J4	181	1.61542847062506	1.74679618967446
4006409	Q7Z6J4	182	1.66354776126804	1.78047708258655
4006410	Q7Z6J4	183	2.89266003192197	2.58385832401934
4006411	Q7Z6J4	184	2.92003046908726	2.63193451813034
4006412	Q7Z6J4	185	2.76825494046411	2.45336836741297
4006413	Q7Z6J4	186	2.71018016804058	2.53967821019947
4006414	Q7Z6J4	187	2.64264720115115	2.46161285404359
4006415	Q7Z6J4	188	2.73188469039774	2.33107738302261
4006416	Q7Z6J4	189	2.61208728540639	2.26166061572511
4006417	Q7Z6J4	19	1.79012810479747	1.50003069926079
4006418	Q7Z6J4	190	2.61264237511762	2.40234236063122
4006419	Q7Z6J4	191	2.64008856471446	2.5712848033026
4006420	Q7Z6J4	192	2.55620697911316	2.47742298231782
4006421	Q7Z6J4	193	2.63877250241045	2.34044088254397
4006422	Q7Z6J4	194	2.44856854314768	2.20299545313906
4006423	Q7Z6J4	195	2.51233986826666	2.26461298255168
4006424	Q7Z6J4	196	2.64239140558207	2.39027219397216
4006425	Q7Z6J4	197	2.29670748581419	2.05626331060602
4006426	Q7Z6J4	198	2.33421887925414	2.14478105342653
4006427	Q7Z6J4	199	2.45950601381814	2.26583677376193
4006428	Q7Z6J4	2	1.64318303794477	1.31566597452415
4006429	Q7Z6J4	20	1.78783938522305	1.49781927829014
4006430	Q7Z6J4	200	2.38468060265412	2.19353849605468
4006431	Q7Z6J4	201	2.28812417740638	2.10024314173077
4006432	Q7Z6J4	202	2.29992698693205	2.11164732631911
4006433	Q7Z6J4	203	2.61597560016993	2.34988842134966
4006434	Q7Z6J4	204	2.34527804500642	2.24895020200323
4006435	Q7Z6J4	205	2.40713620289259	2.33034933776439
4006436	Q7Z6J4	206	2.57317629132318	2.4588649843135
4006437	Q7Z6J4	207	2.11998303528741	2.16340096964876
4006438	Q7Z6J4	208	2.22198284919716	2.24914263942197
4006439	Q7Z6J4	209	2.43417381480118	2.23740804687896
4006440	Q7Z6J4	21	1.66376403418078	1.37793441502338
4006441	Q7Z6J4	210	2.2771387172893	2.13201124294492
4006442	Q7Z6J4	211	2.02466913027707	1.88806849635003
4006443	Q7Z6J4	212	2.10557866491026	1.96624541396497
4006444	Q7Z6J4	213	2.33524411423934	2.18815420373366
4006445	Q7Z6J4	214	2.12796923438891	1.98787977032878
4006446	Q7Z6J4	215	2.03967843041215	1.90257087639012
4006447	Q7Z6J4	216	2.15155852572139	2.01067236323461
4006448	Q7Z6J4	217	1.80271556609006	1.52104890858304
4006449	Q7Z6J4	218	2.1397350014609	1.89486233652826
4006450	Q7Z6J4	219	1.98707584530541	1.74735904994974
4006451	Q7Z6J4	22	1.67394514251302	1.38777166932137
4006452	Q7Z6J4	220	2.39919506802899	2.14555946808909
4006453	Q7Z6J4	221	2.29668518281201	1.97937834762813
4006454	Q7Z6J4	222	2.27548025203387	2.11950645539059
4006455	Q7Z6J4	223	2.39281730975137	2.25451076143414
4006456	Q7Z6J4	224	2.3472456938664	2.1785616208647
4006457	Q7Z6J4	225	2.129030461119	2.11013954447361
4006458	Q7Z6J4	226	2.09461667562761	2.06407481132671
4006459	Q7Z6J4	227	2.46291678871897	2.20317697760805
4006460	Q7Z6J4	228	2.24513265639368	2.03908286054118
4006461	Q7Z6J4	229	2.055984988557	1.85632341553182
4006462	Q7Z6J4	23	1.38538566236852	1.16321732151905
4006463	Q7Z6J4	230	1.62004289621102	1.35381673031363
4006464	Q7Z6J4	231	1.73800454917623	1.77030702181823
4006465	Q7Z6J4	232	1.74156846115722	1.79538072596967
4006466	Q7Z6J4	233	1.72387922657053	1.7463722745977
4006467	Q7Z6J4	234	1.69058200347481	1.70890494209076
4006468	Q7Z6J4	235	1.61790161569081	1.60676259404583
4006469	Q7Z6J4	236	1.78669346234552	1.91227692329571
4006470	Q7Z6J4	237	1.60216755620995	1.72116991618435
4006471	Q7Z6J4	238	2.42512730999496	2.20942934190601
4006472	Q7Z6J4	239	2.27358838991975	2.0630084568535
4006473	Q7Z6J4	24	1.36424779410364	1.14279335797272
4006474	Q7Z6J4	240	2.42920429232466	2.21336862932314
4006475	Q7Z6J4	241	2.38846753858618	2.1740077078279
4006476	Q7Z6J4	242	2.43765007416164	2.22152916557955
4006477	Q7Z6J4	243	2.42108831823617	2.20552676197639
4006478	Q7Z6J4	244	2.38692563311167	2.17251787825716
4006479	Q7Z6J4	245	2.46602183055471	2.24894270184802
4006480	Q7Z6J4	246	2.41465850185476	2.19931410449655
4006481	Q7Z6J4	247	2.50320232217025	2.28486746946767
4006482	Q7Z6J4	248	2.45101408445025	2.23444182335313
4006483	Q7Z6J4	249	2.57450146161936	2.2866251940842
4006484	Q7Z6J4	25	1.42380350229844	1.20033764758151
4006485	Q7Z6J4	250	2.54604642708318	2.41974806115703
4006486	Q7Z6J4	251	2.61373770431331	2.50678331004698
4006487	Q7Z6J4	252	2.61666957729143	2.47769951445916
4006488	Q7Z6J4	253	2.43337625084405	2.44301990122955
4006489	Q7Z6J4	254	2.30846627463279	2.30951537154388
4006490	Q7Z6J4	255	2.51822269354102	2.2954284560351
4006491	Q7Z6J4	256	2.39479037568958	2.22249954045385
4006492	Q7Z6J4	257	2.29721102221515	2.12821580600804
4006493	Q7Z6J4	258	2.19003703984679	2.0246614891026
4006494	Q7Z6J4	259	2.31016324101805	2.14073058003159
4006495	Q7Z6J4	26	1.39713636964498	1.17457116354563
4006496	Q7Z6J4	260	2.02205613939908	1.86235393073236
4006497	Q7Z6J4	261	2.03413029172362	1.87402029386033
4006498	Q7Z6J4	262	2.18098493146019	2.01591510420755
4006499	Q7Z6J4	263	1.96618201363712	1.77906804357295
4006500	Q7Z6J4	264	1.90276268105317	1.73942077737553
4006501	Q7Z6J4	265	1.66142028856547	1.47431277013764
4006502	Q7Z6J4	266	1.54851960134248	1.5076483739315
4006503	Q7Z6J4	267	1.60716418598764	1.5514990823766
4006504	Q7Z6J4	268	2.11536506023852	1.91012891966015
4006505	Q7Z6J4	269	2.30120080074891	2.08968829349239
4006506	Q7Z6J4	27	1.41406984117296	1.19093272852779
4006507	Q7Z6J4	270	1.96221386899782	1.76215021585799
4006508	Q7Z6J4	271	2.01133562991141	1.80961295153497
4006509	Q7Z6J4	272	2.24350756604058	2.03394357468785
4006510	Q7Z6J4	273	2.24986366233386	2.04008500188213
4006511	Q7Z6J4	274	2.10071375215491	1.89597244094357
4006512	Q7Z6J4	275	2.20814737961534	1.99977763375707
4006513	Q7Z6J4	276	2.34230382641802	2.12940311654788
4006514	Q7Z6J4	277	2.25677257154418	2.04676057143759
4006515	Q7Z6J4	278	2.08605891022394	1.88181254773083
4006516	Q7Z6J4	279	2.12395467115299	1.91842842734919
4006517	Q7Z6J4	28	1.39053330357543	1.16819110766636
4006518	Q7Z6J4	280	2.34095947353521	2.12810416748036
4006519	Q7Z6J4	281	1.96808902850902	1.76782694930065
4006520	Q7Z6J4	282	2.03688723973925	1.83430158811528
4006521	Q7Z6J4	283	2.37711821094246	2.16304168934552
4006522	Q7Z6J4	284	2.60378524759153	2.3149199572883
4006523	Q7Z6J4	285	2.19480077369117	2.08036528467309
4006524	Q7Z6J4	286	2.52386179446562	2.41994284517982
4006525	Q7Z6J4	287	2.59980341243215	2.46140298294824
4006526	Q7Z6J4	288	2.5013954894879	2.50874187626993
4006527	Q7Z6J4	289	2.12871582054688	2.13583576129731
4006528	Q7Z6J4	29	1.41296430473117	1.1898645301786
4006529	Q7Z6J4	290	2.42352444080729	2.20392851680287
4006530	Q7Z6J4	291	2.3449796841005	2.17437114186206
4006531	Q7Z6J4	292	1.96104783884012	1.80340610822605
4006532	Q7Z6J4	293	2.16137385059947	1.99696636275527
4006533	Q7Z6J4	294	2.20595274938692	2.04003966571853
4006534	Q7Z6J4	295	2.12257085148496	1.95947388577168
4006535	Q7Z6J4	296	2.18679922339863	2.0215330258026
4006536	Q7Z6J4	297	2.21814673387954	2.05182181383493
4006537	Q7Z6J4	298	2.06610168165421	1.9049118906044
4006538	Q7Z6J4	299	1.90616764841827	1.7503794267014
4006539	Q7Z6J4	3	1.67570403959836	1.34708862055164
4006540	Q7Z6J4	30	1.39026383446377	1.16793073953253
4006541	Q7Z6J4	300	2.32685179473431	2.15685549899081
4006542	Q7Z6J4	301	2.14295808086562	1.97917256231104
4006543	Q7Z6J4	302	2.11598997802755	1.9531152729772
4006544	Q7Z6J4	303	2.28510347560364	2.11651717644282
4006545	Q7Z6J4	304	2.31211977215683	2.14262103181012
4006546	Q7Z6J4	305	2.08982950614314	1.92783833788484
4006547	Q7Z6J4	306	2.14322969272885	1.97943500082773
4006548	Q7Z6J4	307	2.33101751302367	2.160880525423
4006549	Q7Z6J4	308	1.98704606566304	1.66038190747351
4006550	Q7Z6J4	309	1.866398279399	1.5438088473274
4006551	Q7Z6J4	31	1.37977499573623	1.15779614804344
4006552	Q7Z6J4	310	2.15762366663332	1.75806508936113
4006553	Q7Z6J4	311	1.98500152860911	1.75188991420363
4006554	Q7Z6J4	312	2.08233701558604	1.86756817721599
4006555	Q7Z6J4	313	2.14089883596166	1.89223549803658
4006556	Q7Z6J4	314	2.0426687214574	1.9397461945435
4006557	Q7Z6J4	315	1.83709731842882	1.72830447553161
4006558	Q7Z6J4	316	2.03883884725958	1.70647336270271
4006559	Q7Z6J4	317	1.81918697529251	1.540574586534
4006560	Q7Z6J4	318	1.92630029924065	1.6440702936805
4006561	Q7Z6J4	319	1.66101465026931	1.38774433138098
4006562	Q7Z6J4	32	1.36203819866498	1.1406583888204
4006563	Q7Z6J4	320	2.22833018860796	1.91497206834481
4006564	Q7Z6J4	321	2.38611878431161	2.00029817741474
4006565	Q7Z6J4	322	2.28450895322278	2.0627369584999
4006566	Q7Z6J4	323	2.47632209970766	2.26970201777539
4006567	Q7Z6J4	324	2.51498440639803	2.27514190577237
4006568	Q7Z6J4	325	2.12730974272247	2.04298367602424
4006569	Q7Z6J4	326	2.1812365963805	2.08227598886884
4006570	Q7Z6J4	327	2.2654052359343	1.94684286213111
4006571	Q7Z6J4	328	2.30825372228722	2.03457882727332
4006572	Q7Z6J4	329	2.14716660914431	1.843848668983
4006573	Q7Z6J4	33	1.38182158875651	1.15977361997754
4006574	Q7Z6J4	330	2.1194686211425	1.97770301430268
4006575	Q7Z6J4	331	1.92422676509609	1.81068536335099
4006576	Q7Z6J4	332	2.26384014825739	2.1069120865221
4006577	Q7Z6J4	333	2.0658618217188	2.05804344047318
4006578	Q7Z6J4	334	1.7964693920115	1.78493616909614
4006579	Q7Z6J4	335	2.00231376254699	1.76706932969177
4006580	Q7Z6J4	336	1.85429478178229	1.67038413458536
4006581	Q7Z6J4	337	2.08867945996963	1.78003786612598
4006582	Q7Z6J4	338	2.42139457987518	2.03438257767829
4006583	Q7Z6J4	339	2.47831904866675	2.2500013635315
4006584	Q7Z6J4	34	1.37054206315701	1.14887504606377
4006585	Q7Z6J4	340	2.35387981041096	2.15139506166287
4006586	Q7Z6J4	341	2.54033227635815	2.29963368354085
4006587	Q7Z6J4	342	2.37474307987892	2.2820602657212
4006588	Q7Z6J4	343	2.40419323471003	2.29770254922929
4006589	Q7Z6J4	344	2.47252042569841	2.14696299878001
4006590	Q7Z6J4	345	2.32945299842671	2.04170841523832
4006591	Q7Z6J4	346	2.21023590003532	2.06894093664798
4006592	Q7Z6J4	347	2.12143206667621	1.81168429503925
4006593	Q7Z6J4	348	2.49854264981302	2.10892506930212
4006594	Q7Z6J4	349	2.49456063751407	2.26569441329392
4006595	Q7Z6J4	35	1.39182190396153	1.16943618720711
4006596	Q7Z6J4	350	2.49727601378271	2.28994823995158
4006597	Q7Z6J4	351	2.51578955199316	2.27591985859516
4006598	Q7Z6J4	352	2.36822426303818	2.27576161365978
4006599	Q7Z6J4	353	2.33460238471825	2.230462042023
4006600	Q7Z6J4	354	2.28618826559342	1.97817504512875
4006601	Q7Z6J4	355	2.0813168336378	1.94083975508187
4006602	Q7Z6J4	356	2.05688177398505	1.93886011739126
4006603	Q7Z6J4	357	2.15706009565926	2.00373839490802
4006604	Q7Z6J4	358	2.0540872224896	2.04666651341429
4006605	Q7Z6J4	359	2.11922611239488	2.09679219018776
4006606	Q7Z6J4	36	1.3615469595196	1.14018374065474
4006607	Q7Z6J4	360	2.00356979035756	1.76828293675444
4006608	Q7Z6J4	361	1.86335162431343	1.67913509373522
4006609	Q7Z6J4	362	2.26031021059789	1.94587200561134
4006610	Q7Z6J4	363	2.21411088189003	1.83409962396001
4006611	Q7Z6J4	364	2.38063562230974	2.15561707113285
4006612	Q7Z6J4	365	2.47510670423129	2.2685276707413
4006613	Q7Z6J4	366	2.26242889722198	2.03111613892589
4006614	Q7Z6J4	367	2.38459779157002	2.29158214701105
4006615	Q7Z6J4	368	2.26507689302421	2.16328468572074
4006616	Q7Z6J4	369	2.35103957061241	2.02958500565588
4006617	Q7Z6J4	37	1.3424888873513	1.12176933072697
4006618	Q7Z6J4	370	2.36127220644818	2.1941566882
4006619	Q7Z6J4	371	2.14670321848279	1.95491784766913
4006620	Q7Z6J4	372	2.24931963588984	2.19649173894861
4006621	Q7Z6J4	373	2.20718537431214	2.14296727901322
4006622	Q7Z6J4	374	2.28707522790859	2.02640310004303
4006623	Q7Z6J4	375	2.45595767859858	2.21121191872046
4006624	Q7Z6J4	376	2.26614712011551	1.99589532308557
4006625	Q7Z6J4	377	2.29983839723438	2.17087193336058
4006626	Q7Z6J4	378	2.00068917282054	1.86901286531576
4006627	Q7Z6J4	379	1.85535590590341	1.56189350251408
4006628	Q7Z6J4	38	1.30514412451782	1.08568583994163
4006629	Q7Z6J4	380	2.09351616213942	1.95262706672014
4006630	Q7Z6J4	381	2.01151448209309	1.89502504830168
4006631	Q7Z6J4	382	2.08254235136497	1.9317373930118
4006632	Q7Z6J4	383	2.04576414922283	2.0386245414016
4006633	Q7Z6J4	384	2.04242045819185	2.02258054964114
4006634	Q7Z6J4	385	2.14722693418502	1.9070882425656
4006635	Q7Z6J4	386	2.32377450327351	1.90124603501058
4006636	Q7Z6J4	387	2.56247712456307	2.2925036465777
4006637	Q7Z6J4	388	2.33774157505436	2.0969884142913
4006638	Q7Z6J4	389	2.55073135909723	2.27086808996958
4006639	Q7Z6J4	39	1.31976950871816	1.09981727032125
4006640	Q7Z6J4	390	2.35517088826063	2.22433563960978
4006641	Q7Z6J4	391	2.37609861863391	2.20848235709953
4006642	Q7Z6J4	392	2.24852721930433	2.05330287187597
4006643	Q7Z6J4	393	2.13712405870314	2.08808542522736
4006644	Q7Z6J4	394	2.2359227874142	2.17073412239863
4006645	Q7Z6J4	395	2.44264492382601	2.01610175772011
4006646	Q7Z6J4	396	2.50085416308407	2.23296192254513
4006647	Q7Z6J4	397	2.56944835416476	2.32086959051434
4006648	Q7Z6J4	398	2.56827206504519	2.28781638079857
4006649	Q7Z6J4	399	2.39741806364514	2.26515597017369
4006650	Q7Z6J4	4	1.66743313654429	1.33909705676882
4006651	Q7Z6J4	40	1.37207268859582	1.15035397656772
4006652	Q7Z6J4	400	2.17291649483367	2.00655088152462
4006653	Q7Z6J4	401	1.90563633848006	1.71638112553172
4006654	Q7Z6J4	402	1.97793161377687	1.92865793285825
4006655	Q7Z6J4	403	2.0799317547455	1.87589232916545
4006656	Q7Z6J4	404	2.18775322746955	1.9800722682602
4006657	Q7Z6J4	405	2.2879697323367	2.07690408765177
4006658	Q7Z6J4	406	2.1643273059513	1.95743752756012
4006659	Q7Z6J4	407	1.84864832401894	1.65242020327096
4006660	Q7Z6J4	408	2.04233202679025	1.83956248438228
4006661	Q7Z6J4	409	2.45923676982447	2.24238679794714
4006662	Q7Z6J4	41	1.40897472318308	1.18600969169241
4006663	Q7Z6J4	410	2.09145151460439	1.88702302373087
4006664	Q7Z6J4	411	2.09799499752853	1.89334550880998
4006665	Q7Z6J4	412	2.25376434841099	2.04385394722925
4006666	Q7Z6J4	413	2.3845660326688	2.10310459359448
4006667	Q7Z6J4	414	2.28310338305754	2.16568558528928
4006668	Q7Z6J4	415	2.27369623133205	2.17822630697633
4006669	Q7Z6J4	416	2.3863267795762	2.25513625288785
4006670	Q7Z6J4	417	2.33423310258267	2.34722518718435
4006671	Q7Z6J4	418	2.08184219534188	2.09054523339379
4006672	Q7Z6J4	419	2.22708454263282	2.01412312729598
4006673	Q7Z6J4	42	1.37878666472475	1.15684119665963
4006674	Q7Z6J4	420	2.03269008728865	1.87262873050538
4006675	Q7Z6J4	421	2.12545308440087	1.9622587749227
4006676	Q7Z6J4	422	2.0632328862341	1.90213998511479
4006677	Q7Z6J4	423	2.15965577731829	1.99530631522233
4006678	Q7Z6J4	424	2.17374991698948	2.00892444318368
4006679	Q7Z6J4	425	2.17909550386046	2.01408948963106
4006680	Q7Z6J4	426	2.17758622744978	2.01263118711887
4006681	Q7Z6J4	427	2.28893226316606	2.12021665155648
4006682	Q7Z6J4	428	2.13788327989872	1.97426915631692
4006683	Q7Z6J4	429	1.97024192873729	1.81228967938604
4006684	Q7Z6J4	43	1.4858233173096	1.1931294451859
4006685	Q7Z6J4	430	2.11274558218199	1.94998045249061
4006686	Q7Z6J4	431	1.92059340454141	1.7643179711892
4006687	Q7Z6J4	432	1.65793464499556	1.34238580804835
4006688	Q7Z6J4	433	1.64336070965672	1.32830408891012
4006689	Q7Z6J4	434	1.61657895050807	1.30242684974369
4006690	Q7Z6J4	435	1.62695939915049	1.31245671188545
4006691	Q7Z6J4	436	1.64403260815792	1.32895329489075
4006692	Q7Z6J4	437	1.60285733477369	1.28916866419518
4006693	Q7Z6J4	438	1.51615489035605	1.20539448498402
4006694	Q7Z6J4	439	1.61858822549159	1.30436826401043
4006695	Q7Z6J4	44	1.51234037405318	1.37936779080624
4006696	Q7Z6J4	440	1.64009504961058	1.32514872239437
4006697	Q7Z6J4	441	1.58999308956026	1.27673889256457
4006698	Q7Z6J4	442	1.66845013580463	1.35254615147869
4006699	Q7Z6J4	443	1.64578213496297	1.33064373364465
4006700	Q7Z6J4	444	1.59813409481396	1.28460494568065
4006701	Q7Z6J4	445	1.67604380002563	1.35988334931195
4006702	Q7Z6J4	446	1.72566509086837	1.40782874392763
4006703	Q7Z6J4	447	1.85399157289132	1.53182116161247
4006704	Q7Z6J4	448	1.96599153977099	1.64003847151696
4006705	Q7Z6J4	449	1.96509505785231	1.63917226713922
4006706	Q7Z6J4	45	1.58911693738669	1.47518148177266
4006707	Q7Z6J4	450	1.7418961970146	1.42351166502891
4006708	Q7Z6J4	451	1.91641134911366	1.59213278898
4006709	Q7Z6J4	452	2.25884560472602	1.85586838474496
4006710	Q7Z6J4	453	2.16176676266384	1.92268512644324
4006711	Q7Z6J4	454	2.03367710154642	1.82055169011998
4006712	Q7Z6J4	455	2.23049202610147	1.97880279169577
4006713	Q7Z6J4	456	2.08308418697391	1.97879667891939
4006714	Q7Z6J4	457	1.96347708005054	1.85041592083024
4006715	Q7Z6J4	458	2.20027466507371	1.86245689031257
4006716	Q7Z6J4	459	1.85153466981867	1.57182977866271
4006717	Q7Z6J4	46	1.58286288226662	1.43722200116942
4006718	Q7Z6J4	460	1.75106105858389	1.47474953634532
4006719	Q7Z6J4	461	2.02858271715787	1.74289825252644
4006720	Q7Z6J4	462	1.97671658499677	1.69278383326365
4006721	Q7Z6J4	463	1.87355102121862	1.59310255568929
4006722	Q7Z6J4	464	2.11981202080638	1.83104640203356
4006723	Q7Z6J4	465	1.9360028805146	1.65344518256529
4006724	Q7Z6J4	466	1.85570390750047	1.57585820562432
4006725	Q7Z6J4	467	2.11222212107746	1.82371284155144
4006726	Q7Z6J4	468	1.79252314393972	1.51481129230155
4006727	Q7Z6J4	469	1.94579545608698	1.66290702630511
4006728	Q7Z6J4	47	1.49698229428666	1.49666513458938
4006729	Q7Z6J4	470	1.82709460175416	1.54821514293103
4006730	Q7Z6J4	471	2.10058029801612	1.81246420631357
4006731	Q7Z6J4	472	1.99156182737756	1.70712769639225
4006732	Q7Z6J4	473	1.9509046631852	1.66784367640705
4006733	Q7Z6J4	474	1.94101017764264	1.65828336457718
4006734	Q7Z6J4	475	1.92827330974814	1.64597666825795
4006735	Q7Z6J4	476	1.88991830674692	1.60891705688655
4006736	Q7Z6J4	477	2.06310088754653	1.77625061544542
4006737	Q7Z6J4	478	2.04020792111961	1.75413082995373
4006738	Q7Z6J4	479	2.69073409546409	2.34827198946801
4006739	Q7Z6J4	48	1.4144991246145	1.40415449980754
4006740	Q7Z6J4	480	2.63572852548117	2.26320751464727
4006741	Q7Z6J4	481	2.45892314654894	2.30569289320917
4006742	Q7Z6J4	482	2.32843766638071	2.20124455358798
4006743	Q7Z6J4	483	2.26549412474953	2.10851020205383
4006744	Q7Z6J4	484	2.46595289160159	2.44462194139403
4006745	Q7Z6J4	485	2.29830724082842	2.26982508040782
4006746	Q7Z6J4	486	2.05063872459864	1.81376217737881
4006747	Q7Z6J4	487	2.481888918649	2.14648029388885
4006748	Q7Z6J4	488	2.52670813411352	2.15786914886706
4006749	Q7Z6J4	489	2.21559923250085	2.0251463691705
4006750	Q7Z6J4	49	1.57645704934681	1.34388342370199
4006751	Q7Z6J4	490	1.6935210095227	1.72732585735496
4006752	Q7Z6J4	491	1.82269899581438	1.87377117961279
4006753	Q7Z6J4	492	2.1694911459955	2.17693421604327
4006754	Q7Z6J4	493	2.05999972250829	1.85996682781343
4006755	Q7Z6J4	494	1.82181704454869	1.77225168137302
4006756	Q7Z6J4	495	2.23691798102552	1.9779398506232
4006757	Q7Z6J4	496	2.33941571717322	2.09860601438126
4006758	Q7Z6J4	497	2.35158774435749	2.07845029849875
4006759	Q7Z6J4	498	2.15437494488955	2.0303213248136
4006760	Q7Z6J4	499	2.37860968140662	2.23416958755715
4006761	Q7Z6J4	5	1.69333760382072	1.36412663348447
4006762	Q7Z6J4	50	1.39673596324105	1.21656682169523
4006763	Q7Z6J4	500	1.982602101725	1.80664552769922
4006764	Q7Z6J4	501	2.36523683576252	2.19798741718253
4006765	Q7Z6J4	502	2.16944872381187	1.97689515237473
4006766	Q7Z6J4	503	1.88497528217145	1.84445265414551
4006767	Q7Z6J4	504	2.01388149952296	1.95619199767519
4006768	Q7Z6J4	505	2.24845069112898	1.98908305805509
4006769	Q7Z6J4	506	2.17888390157631	1.94349595745912
4006770	Q7Z6J4	507	2.31046481325021	2.03871624228604
4006771	Q7Z6J4	508	2.43740252886344	2.30379001074036
4006772	Q7Z6J4	509	2.35652594903461	2.21283170526548
4006773	Q7Z6J4	51	1.39394781384414	1.21387283851156
4006774	Q7Z6J4	510	2.17886050036664	1.98037748753104
4006775	Q7Z6J4	511	1.98873078138252	1.65917102255295
4006776	Q7Z6J4	512	1.96523571016169	1.63646946759387
4006777	Q7Z6J4	513	2.65932824919559	2.23998653381586
4006778	Q7Z6J4	514	2.34172367162375	2.09372551731082
4006779	Q7Z6J4	515	2.16987843253637	1.94931429222435
4006780	Q7Z6J4	516	2.31065395793976	2.0534186543518
4006781	Q7Z6J4	517	2.42514831228646	2.30646932030037
4006782	Q7Z6J4	518	2.12327347121712	2.00197668984919
4006783	Q7Z6J4	519	1.65369139923558	1.43173232570651
4006784	Q7Z6J4	52	1.36677492220572	1.18761767685964
4006785	Q7Z6J4	520	1.32411408967393	1.11328607219429
4006786	Q7Z6J4	521	1.39316542895151	1.1800052899772
4006787	Q7Z6J4	522	1.40367674590266	1.19016160051637
4006788	Q7Z6J4	523	1.44439542458881	1.22950505742127
4006789	Q7Z6J4	524	1.47714422752778	1.26114781103436
4006790	Q7Z6J4	525	1.35574109397488	1.14384491449702
4006791	Q7Z6J4	526	1.43389574505223	1.21935999125773
4006792	Q7Z6J4	527	1.66295924818033	1.37355378806059
4006793	Q7Z6J4	528	1.53156209977691	1.40721128073233
4006794	Q7Z6J4	529	1.74783925592026	1.63781410873647
4006795	Q7Z6J4	53	1.37924252170907	1.19966419898645
4006796	Q7Z6J4	530	1.72366030249886	1.58253512056083
4006797	Q7Z6J4	531	1.69997887849583	1.70207672000197
4006798	Q7Z6J4	532	1.68562129218156	1.67539081331659
4006799	Q7Z6J4	533	1.78516515558333	1.55481363172208
4006800	Q7Z6J4	534	1.67344758383204	1.49320381153427
4006801	Q7Z6J4	535	1.63464572526137	1.4557124365741
4006802	Q7Z6J4	536	1.46963492810586	1.29627467002055
4006803	Q7Z6J4	537	1.30852314805489	1.14060423620896
4006804	Q7Z6J4	538	1.40852898894195	1.23723250652946
4006805	Q7Z6J4	539	1.36849719232688	1.19855273312397
4006806	Q7Z6J4	54	1.33609891246215	1.15797771047804
4006807	Q7Z6J4	540	1.37512312519108	1.20495488350088
4006808	Q7Z6J4	541	1.34635190057475	1.17715537054225
4006809	Q7Z6J4	542	2.2663039307326	2.13483444240276
4006810	Q7Z6J4	543	2.23283777482114	2.24492177685822
4006811	Q7Z6J4	544	2.1646808061858	2.16625349382478
4006812	Q7Z6J4	545	2.11976491577251	1.83326327524087
4006813	Q7Z6J4	546	2.2943342289967	1.9348033543586
4006814	Q7Z6J4	547	2.22281499407323	2.02631645984901
4006815	Q7Z6J4	548	2.37969843050366	2.19953151577051
4006816	Q7Z6J4	549	2.40327334017345	2.19039356446525
4006817	Q7Z6J4	55	1.33502306388853	1.15693819732687
4006818	Q7Z6J4	550	2.3183678146035	2.25077882879774
4006819	Q7Z6J4	551	2.39414196104403	2.31118056979207
4006820	Q7Z6J4	552	2.27413740403119	1.97846993751023
4006821	Q7Z6J4	553	2.05519350658851	1.81325522492337
4006822	Q7Z6J4	554	1.85352982614193	1.61840247977197
4006823	Q7Z6J4	555	1.88659872891316	1.65921451549707
4006824	Q7Z6J4	556	2.0425780372132	1.74279244355305
4006825	Q7Z6J4	557	2.02858209701093	1.88988606736862
4006826	Q7Z6J4	558	1.91462540718366	1.80140827913694
4006827	Q7Z6J4	559	2.03261603259454	1.8834972724002
4006828	Q7Z6J4	56	1.26560251725393	1.08986224169763
4006829	Q7Z6J4	560	2.0303530691552	2.02373395103711
4006830	Q7Z6J4	561	1.82149051178724	1.80911223225371
4006831	Q7Z6J4	562	1.97502925718627	1.74070632392959
4006832	Q7Z6J4	563	1.73004001992784	1.55032591987929
4006833	Q7Z6J4	564	2.29336019420629	1.91067239116325
4006834	Q7Z6J4	565	2.10355189237819	1.88789149310913
4006835	Q7Z6J4	566	2.4440272952238	2.23849792939482
4006836	Q7Z6J4	567	2.2936572659474	2.06128980906456
4006837	Q7Z6J4	568	2.33527664549162	2.24392676015057
4006838	Q7Z6J4	569	2.19601267327241	2.09655302248531
4006839	Q7Z6J4	57	1.31582827233915	1.13839168554189
4006840	Q7Z6J4	570	2.26261978440858	1.94415148570146
4006841	Q7Z6J4	571	2.10267977861996	1.92266773319786
4006842	Q7Z6J4	572	2.05002637497779	1.89342279033286
4006843	Q7Z6J4	573	2.16296462337603	1.97063004421563
4006844	Q7Z6J4	574	2.19781990448566	2.14673134572142
4006845	Q7Z6J4	575	2.15323284269231	2.09083692578992
4006846	Q7Z6J4	576	2.37276231036218	2.10919620985399
4006847	Q7Z6J4	577	2.54784692640327	2.29999772360606
4006848	Q7Z6J4	578	2.42866504605388	2.15292441198881
4006849	Q7Z6J4	579	2.20268551402595	2.07700026568787
4006850	Q7Z6J4	58	1.36955509033165	1.19030394832964
4006851	Q7Z6J4	580	2.34287718647359	2.19964391236671
4006852	Q7Z6J4	581	1.88103311192426	1.65383687017022
4006853	Q7Z6J4	582	2.22179816722498	1.91595964074916
4006854	Q7Z6J4	583	2.17080862721064	2.02730907671468
4006855	Q7Z6J4	584	2.22449834751294	2.10081565352178
4006856	Q7Z6J4	585	2.274814445177	2.1175157404679
4006857	Q7Z6J4	586	1.92420808329006	1.92117387758176
4006858	Q7Z6J4	587	1.96751743045138	1.95020727675898
4006859	Q7Z6J4	588	2.20407308298404	1.96201448471414
4006860	Q7Z6J4	589	1.82550334744539	1.64256509446388
4006861	Q7Z6J4	59	1.37131045514891	1.19200002792428
4006862	Q7Z6J4	590	2.19197407284754	1.86635695467645
4006863	Q7Z6J4	591	2.27483261641828	1.91450040765068
4006864	Q7Z6J4	592	2.3404761438867	2.12035012150381
4006865	Q7Z6J4	593	2.23759889548451	2.00813419216136
4006866	Q7Z6J4	594	2.40579554572477	2.23717630810449
4006867	Q7Z6J4	595	2.16490198044482	1.97250196950409
4006868	Q7Z6J4	596	2.25886859433963	2.20571819342548
4006869	Q7Z6J4	597	2.09618859277544	2.03571927313779
4006870	Q7Z6J4	598	2.17259210201298	1.84762958534948
4006871	Q7Z6J4	599	2.36791563818331	2.00443966829363
4006872	Q7Z6J4	6	1.72006476445705	1.38995111813415
4006873	Q7Z6J4	60	1.38769598418006	1.2078321564732
4006874	Q7Z6J4	600	2.06669052149105	1.85581126161274
4006875	Q7Z6J4	601	1.87260469395893	1.65546720733738
4006876	Q7Z6J4	602	2.02979141285562	1.73043767123225
4006877	Q7Z6J4	603	1.93108106586803	1.79567801001682
4006878	Q7Z6J4	604	1.98959382352647	1.87384473220425
4006879	Q7Z6J4	605	1.97904824743332	1.83173867131135
4006880	Q7Z6J4	606	2.00312598044546	1.99742642275128
4006881	Q7Z6J4	607	1.89466274490322	1.87981316590687
4006882	Q7Z6J4	608	2.00809937370671	1.77265953916505
4006883	Q7Z6J4	609	2.21017663902887	1.79148479470004
4006884	Q7Z6J4	61	1.33511324191659	1.15702532970629
4006885	Q7Z6J4	610	2.43400577999931	2.16837125890082
4006886	Q7Z6J4	611	2.27942615839838	2.04064252694607
4006887	Q7Z6J4	612	2.52453331773653	2.2455548542624
4006888	Q7Z6J4	613	2.05774100554948	1.93695107433761
4006889	Q7Z6J4	614	2.21703233699978	2.07804931323594
4006890	Q7Z6J4	615	2.1436090640383	1.89405777253676
4006891	Q7Z6J4	616	1.9504058627841	1.67546311634177
4006892	Q7Z6J4	617	2.15713118815043	1.90084775558602
4006893	Q7Z6J4	618	2.19361195596146	1.95772659046816
4006894	Q7Z6J4	619	2.29127450291599	2.02017406036885
4006895	Q7Z6J4	62	1.3838030946299	1.20407074433523
4006896	Q7Z6J4	620	2.17430090220117	2.04957430816361
4006897	Q7Z6J4	621	2.37119165016027	2.22700209091736
4006898	Q7Z6J4	622	2.23235002376095	1.87609058740063
4006899	Q7Z6J4	623	2.14297300359187	1.97761869376051
4006900	Q7Z6J4	624	1.98797398664226	1.79593792395069
4006901	Q7Z6J4	625	1.87343548127619	1.8276910248341
4006902	Q7Z6J4	626	1.768817480729	1.6176140642117
4006903	Q7Z6J4	627	1.8497188903979	1.69578313127273
4006904	Q7Z6J4	628	1.78625215299727	1.63445990251418
4006905	Q7Z6J4	629	1.94649727422821	1.7221595710742
4006906	Q7Z6J4	63	1.38609948982984	1.20628958169686
4006907	Q7Z6J4	630	1.58791761892681	1.53630735817367
4006908	Q7Z6J4	631	1.94237813435936	1.90042657758809
4006909	Q7Z6J4	632	2.30218840921628	2.21616806802766
4006910	Q7Z6J4	633	1.806657925139	1.87979671155641
4006911	Q7Z6J4	634	1.61204020213087	1.67893872590082
4006912	Q7Z6J4	635	1.85387651441181	1.69584824601195
4006913	Q7Z6J4	636	1.80754190689096	1.69741316327922
4006914	Q7Z6J4	637	1.58575718379922	1.48311893820424
4006915	Q7Z6J4	638	1.59989951934109	1.49678363428181
4006916	Q7Z6J4	639	1.85514721069084	1.74341065826013
4006917	Q7Z6J4	64	1.35345746132177	1.17474999634356
4006918	Q7Z6J4	640	1.67570366598618	1.57002759191932
4006919	Q7Z6J4	641	1.54870963673867	1.44732262510568
4006920	Q7Z6J4	642	0.776669035180668	0.712191342786162
4006921	Q7Z6J4	643	0.197618160864788	0.366077127455679
4006922	Q7Z6J4	644	0.759628969431197	0.787585124028684
4006923	Q7Z6J4	645	0.354064019507882	0.351803744456776
4006924	Q7Z6J4	646	0.30357605814713	0.30302095002173
4006925	Q7Z6J4	647	0.0716275347771754	0.0789061941451957
4006926	Q7Z6J4	648	0.293247486181097	0.293041212487343
4006927	Q7Z6J4	649	0.183531492019851	0.187030737016543
4006928	Q7Z6J4	65	1.37850310187094	1.1989497521165
4006929	Q7Z6J4	650	0.241737456344351	0.2432708686441
4006930	Q7Z6J4	651	0.270434700430419	0.27099889967114
4006931	Q7Z6J4	652	0.262359252419785	0.263196189685312
4006932	Q7Z6J4	653	0.248494216308081	0.249799427601004
4006933	Q7Z6J4	654	0.306266950409483	0.305620960807337
4006934	Q7Z6J4	655	0.304610640335469	0.304020590507494
4006935	Q7Z6J4	66	1.42009088023062	1.23913295595463
4006936	Q7Z6J4	67	1.38071615951636	1.20108806654393
4006937	Q7Z6J4	68	1.33351614473917	1.15548217246249
4006938	Q7Z6J4	69	1.4228071585011	1.2417574953681
4006939	Q7Z6J4	7	1.71614422537253	1.38616299028981
4006940	Q7Z6J4	70	2.01291576730992	1.77232626132824
4006941	Q7Z6J4	71	2.06917540852158	1.82668580444006
4006942	Q7Z6J4	72	1.94750028255433	1.70912010168755
4006943	Q7Z6J4	73	2.29157328684522	1.97443909947074
4006944	Q7Z6J4	74	2.06998687162148	1.92095335353743
4006945	Q7Z6J4	75	2.24408440370488	2.11080112084181
4006946	Q7Z6J4	76	2.27543032461943	2.10917172472254
4006947	Q7Z6J4	77	2.16248214319163	2.14246143836818
4006948	Q7Z6J4	78	2.01810425493065	1.99014650069603
4006949	Q7Z6J4	79	2.12578066948714	1.87742720364509
4006950	Q7Z6J4	8	1.95546494242646	1.55026757661425
4006951	Q7Z6J4	80	1.99058863837396	1.79313574421774
4006952	Q7Z6J4	81	1.99527148926057	1.79766043774892
4006953	Q7Z6J4	82	1.56834192243851	1.30386189142412
4006954	Q7Z6J4	83	1.40596749162955	1.28939466463741
4006955	Q7Z6J4	84	1.60876147654411	1.66705912899277
4006956	Q7Z6J4	85	1.50424718749125	1.53415802936016
4006957	Q7Z6J4	86	1.56144575020602	1.73184799644426
4006958	Q7Z6J4	87	1.42286252112342	1.58513201067868
4006959	Q7Z6J4	88	1.22285791437627	1.18067745103487
4006960	Q7Z6J4	89	1.11179438813756	1.07336495467518
4006961	Q7Z6J4	9	1.85010771885486	1.60908552864971
4006962	Q7Z6J4	90	1.16870221303384	1.12835078988893
4006963	Q7Z6J4	91	1.42558388224228	1.30942322945894
4006964	Q7Z6J4	92	1.30866347220857	1.35706852700427
4006965	Q7Z6J4	93	1.37833128314256	1.44601355467653
4006966	Q7Z6J4	94	1.3498630679632	1.38659016912422
4006967	Q7Z6J4	95	1.34137262632679	1.52080969474983
4006968	Q7Z6J4	96	1.22694678978975	1.39743521620449
4006969	Q7Z6J4	97	1.36259318454727	1.31174124871181
4006970	Q7Z6J4	98	1.19709123956278	1.19816355435088
4006971	Q7Z6J4	99	1.17122736778585	1.17317320207318
4006972	Q7Z6J6	1	0.388812012093504	0.31027327859249
4006973	Q7Z6J6	10	1.9438891123967	1.56081255438739
4006974	Q7Z6J6	100	2.11557394887736	1.96995074990062
4006975	Q7Z6J6	101	2.05516036193488	2.06646480935492
4006976	Q7Z6J6	102	1.78539473392536	1.9482333869863
4006977	Q7Z6J6	103	1.69027169634785	1.84350977982266
4006978	Q7Z6J6	104	1.96680935917827	1.88601599873617
4006979	Q7Z6J6	105	1.79632517879795	1.68937305727051
4006980	Q7Z6J6	106	1.89796744787844	1.93000570084889
4006981	Q7Z6J6	107	2.52794214265582	2.30877173386218
4006982	Q7Z6J6	108	2.34155693186508	2.12868144741213
4006983	Q7Z6J6	109	2.53535314881141	2.31593244267477
4006984	Q7Z6J6	11	2.03702678130584	1.79322782988972
4006985	Q7Z6J6	110	2.47264126631311	2.25533857455064
4006986	Q7Z6J6	111	2.50616677859752	2.28773180513514
4006987	Q7Z6J6	112	2.32307001780828	2.11081890545431
4006988	Q7Z6J6	113	2.3091640964013	2.09738263892377
4006989	Q7Z6J6	114	2.63819212676741	2.34816478771422
4006990	Q7Z6J6	115	2.55282221257358	2.42629500307754
4006991	Q7Z6J6	116	2.75321888182087	2.64155368750964
4006992	Q7Z6J6	117	2.51374922295935	2.3782551646925
4006993	Q7Z6J6	118	2.63761300160136	2.64035881450207
4006994	Q7Z6J6	119	2.4420659108457	2.43860284931709
4006995	Q7Z6J6	12	1.85588624426409	1.60539185532035
4006996	Q7Z6J6	120	2.72708951672446	2.49724106690395
4006997	Q7Z6J6	121	2.43032066202534	2.2568298363862
4006998	Q7Z6J6	122	2.36543163969318	2.19413235856763
4006999	Q7Z6J6	123	2.44209875592146	2.26821014008407
4007000	Q7Z6J6	124	2.06812097069686	1.91637760198336
4007001	Q7Z6J6	125	2.09440615306684	1.96340519440472
4007002	Q7Z6J6	126	2.10870063991502	1.94530025480016
4007003	Q7Z6J6	127	1.95719587092282	1.94133558077442
4007004	Q7Z6J6	128	1.9911264294103	1.96130694798215
4007005	Q7Z6J6	129	1.93027759623963	1.6857541299212
4007006	Q7Z6J6	13	2.04433804435386	1.57071985750034
4007007	Q7Z6J6	130	2.31690479415884	2.10486190442217
4007008	Q7Z6J6	131	2.35965808622416	2.14617125821725
4007009	Q7Z6J6	132	2.46760193302651	2.25046943836086
4007010	Q7Z6J6	133	2.41644431228227	2.20103960143953
4007011	Q7Z6J6	134	2.60807645055638	2.31906623031006
4007012	Q7Z6J6	135	2.36500909819885	2.24482503867786
4007013	Q7Z6J6	136	2.66144671150775	2.55288100597169
4007014	Q7Z6J6	137	2.53264775986113	2.39651542745525
4007015	Q7Z6J6	138	2.56427808635759	2.56950069310385
4007016	Q7Z6J6	139	2.35964578468948	2.35896635849386
4007017	Q7Z6J6	14	1.86967901549193	1.44829434816772
4007018	Q7Z6J6	140	2.51374119765066	2.29109831699029
4007019	Q7Z6J6	141	2.41434989319063	2.2413984600336
4007020	Q7Z6J6	142	2.539229330815	2.36206025287694
4007021	Q7Z6J6	143	2.37498140305374	2.20335959077043
4007022	Q7Z6J6	144	2.4714808847955	2.29659992478313
4007023	Q7Z6J6	145	2.31539074083546	2.14578152766601
4007024	Q7Z6J6	146	1.92398350831271	1.69289566126505
4007025	Q7Z6J6	147	1.88646659290678	1.65664583214228
4007026	Q7Z6J6	148	2.05296390061007	1.75038652749818
4007027	Q7Z6J6	149	1.9271708668932	1.78945886298346
4007028	Q7Z6J6	15	1.94681419079411	1.57610528527904
4007029	Q7Z6J6	150	1.6192786573021	1.5135954814478
4007030	Q7Z6J6	151	1.74406941535928	1.60225494149313
4007031	Q7Z6J6	152	1.75066331105548	1.75104935007011
4007032	Q7Z6J6	153	1.82434175572618	1.80942616896658
4007033	Q7Z6J6	154	1.75802361729873	1.52858876450417
4007034	Q7Z6J6	155	1.68534467239851	1.50469909100826
4007035	Q7Z6J6	156	1.76688263486754	1.58348321210512
4007036	Q7Z6J6	157	2.15030037021995	2.19030823267528
4007037	Q7Z6J6	158	1.94724427922846	1.96219345561008
4007038	Q7Z6J6	159	1.95182777023849	2.10904535837193
4007039	Q7Z6J6	16	2.38951024412512	2.0035750949701
4007040	Q7Z6J6	160	1.82415312461786	1.97286953248329
4007041	Q7Z6J6	161	1.88648161616554	1.75475472638555
4007042	Q7Z6J6	162	1.69975743112213	1.73495378297936
4007043	Q7Z6J6	163	1.88374755046216	1.93436002793989
4007044	Q7Z6J6	164	1.80995689795622	1.83114491295727
4007045	Q7Z6J6	165	1.79094847571429	1.95520168944583
4007046	Q7Z6J6	166	1.61611840471652	1.77346305292529
4007047	Q7Z6J6	167	1.77525015118815	1.710461249149
4007048	Q7Z6J6	168	1.55782031704847	1.54670946429542
4007049	Q7Z6J6	169	2.34734817333663	2.09546363657391
4007050	Q7Z6J6	17	2.28709995590691	2.06524045335122
4007051	Q7Z6J6	170	2.39365054368361	2.14020220302845
4007052	Q7Z6J6	171	2.4491912989039	2.19386713961242
4007053	Q7Z6J6	172	2.75113377945234	2.41847851871236
4007054	Q7Z6J6	173	2.43605517898363	2.27465816763425
4007055	Q7Z6J6	174	2.51707244955758	2.37456934132713
4007056	Q7Z6J6	175	2.68250403762158	2.50249703883855
4007057	Q7Z6J6	176	2.46115872309467	2.43105059521418
4007058	Q7Z6J6	177	2.41208320726931	2.37081931309863
4007059	Q7Z6J6	178	2.59917536522924	2.33483359333901
4007060	Q7Z6J6	179	2.55667811418497	2.34010626522987
4007061	Q7Z6J6	18	2.18328749129067	1.986564281977
4007062	Q7Z6J6	180	2.3200062369277	2.11142768075898
4007063	Q7Z6J6	181	2.20698886360049	2.00222732602064
4007064	Q7Z6J6	182	2.36371579468251	2.1536610035815
4007065	Q7Z6J6	183	2.40247029944493	2.19110662404831
4007066	Q7Z6J6	184	1.69452446242964	1.53821554074403
4007067	Q7Z6J6	185	2.0673849966426	1.86656653456485
4007068	Q7Z6J6	186	1.98349740449076	1.92793535290399
4007069	Q7Z6J6	187	1.76085507861434	1.69999925983425
4007070	Q7Z6J6	188	2.46355925354554	2.20774983479052
4007071	Q7Z6J6	189	2.24136484234904	1.99305975830744
4007072	Q7Z6J6	19	2.51716092289519	2.27724491318253
4007073	Q7Z6J6	190	2.22882719196131	1.9809455511761
4007074	Q7Z6J6	191	2.45794838771431	2.20232846884367
4007075	Q7Z6J6	192	2.73686676503332	2.40469335462876
4007076	Q7Z6J6	193	2.38152984063072	2.22197435349952
4007077	Q7Z6J6	194	2.54569291906625	2.40222319074085
4007078	Q7Z6J6	195	2.65283217840382	2.47382730907103
4007079	Q7Z6J6	196	2.6460959623088	2.60974181349301
4007080	Q7Z6J6	197	2.19035379120284	2.15657852712422
4007081	Q7Z6J6	198	2.57144188836516	2.30803677951715
4007082	Q7Z6J6	199	2.48973252151472	2.27542167513066
4007083	Q7Z6J6	2	0.413261121836791	0.333896650631707
4007084	Q7Z6J6	20	2.22492394421764	2.13730108154305
4007085	Q7Z6J6	200	2.39076855440347	2.17980009061928
4007086	Q7Z6J6	201	1.83645357926948	1.51487549150422
4007087	Q7Z6J6	202	2.39094034512957	1.98350179265805
4007088	Q7Z6J6	203	2.22604932936649	1.9847966309028
4007089	Q7Z6J6	204	2.27180322140609	2.05063540199192
4007090	Q7Z6J6	205	2.35902522275746	2.10299494248883
4007091	Q7Z6J6	206	2.26918740967855	2.15861450107367
4007092	Q7Z6J6	207	2.20284793012362	2.08170232372973
4007093	Q7Z6J6	208	2.30529221288526	1.96392760350611
4007094	Q7Z6J6	209	2.06557135953494	1.77863765037256
4007095	Q7Z6J6	21	2.44463868251859	2.3367820032833
4007096	Q7Z6J6	210	2.58020801335748	2.21984862696374
4007097	Q7Z6J6	211	2.45756534430022	2.12297821744525
4007098	Q7Z6J6	212	2.58137203085559	2.21068684175691
4007099	Q7Z6J6	213	2.48792681693901	2.26282083489673
4007100	Q7Z6J6	214	2.52152607629204	2.32736802785267
4007101	Q7Z6J6	215	2.31722101250982	2.15159326752318
4007102	Q7Z6J6	216	2.3045239113337	2.10740834658096
4007103	Q7Z6J6	217	2.36251563271161	2.30586468439931
4007104	Q7Z6J6	218	2.19304332799545	2.12930286239262
4007105	Q7Z6J6	219	2.24914731362761	1.86795274460751
4007106	Q7Z6J6	22	2.3471459010038	2.02582283980494
4007107	Q7Z6J6	220	2.44133879546834	2.21427007153015
4007108	Q7Z6J6	221	2.47323396344104	2.26671817939845
4007109	Q7Z6J6	222	2.5832399649662	2.34109221933105
4007110	Q7Z6J6	223	2.50644026841378	2.40930954857626
4007111	Q7Z6J6	224	2.50292586453298	2.39310060957618
4007112	Q7Z6J6	225	2.52416153432779	2.19685999439575
4007113	Q7Z6J6	226	2.30131940179022	2.01452499518241
4007114	Q7Z6J6	227	2.29366965128293	2.14955681865943
4007115	Q7Z6J6	228	2.71147627227334	2.2758536679883
4007116	Q7Z6J6	229	2.58927699040003	2.31839838090198
4007117	Q7Z6J6	23	2.40337780461192	2.21321006435233
4007118	Q7Z6J6	230	2.54066428793765	2.29305766965407
4007119	Q7Z6J6	231	2.62570063145022	2.3433053701364
4007120	Q7Z6J6	232	2.49378042779815	2.35826381757047
4007121	Q7Z6J6	233	2.36987265500973	2.22572764315683
4007122	Q7Z6J6	234	2.47076980387858	2.21016907290811
4007123	Q7Z6J6	235	2.29864692002308	2.01194277310086
4007124	Q7Z6J6	236	2.69025481144312	2.31909939624344
4007125	Q7Z6J6	237	2.93300007923444	2.48651287344308
4007126	Q7Z6J6	238	2.78331882569443	2.50250378346288
4007127	Q7Z6J6	239	2.92288065445971	2.65898224707131
4007128	Q7Z6J6	24	2.47822348655366	2.30715808699953
4007129	Q7Z6J6	240	2.83176385823353	2.53902615692004
4007130	Q7Z6J6	241	2.69832319336004	2.55251549478397
4007131	Q7Z6J6	242	2.68667830214465	2.52845066535754
4007132	Q7Z6J6	243	3.26502334808613	3.04440195652639
4007133	Q7Z6J6	244	2.81257998127583	2.74966250452866
4007134	Q7Z6J6	245	2.97156945144013	2.89046907712346
4007135	Q7Z6J6	246	2.67501719475551	2.30262923528181
4007136	Q7Z6J6	247	2.38492342311752	2.18294988209694
4007137	Q7Z6J6	248	2.63361822805171	2.44487549387782
4007138	Q7Z6J6	249	2.51844440453916	2.30167487205604
4007139	Q7Z6J6	25	2.57697757302343	2.37066023105134
4007140	Q7Z6J6	250	2.53961826397292	2.46455682456843
4007141	Q7Z6J6	251	2.51112053685535	2.42420834241954
4007142	Q7Z6J6	252	2.59831103151385	2.29169501145911
4007143	Q7Z6J6	253	2.2810235509567	1.99491461099554
4007144	Q7Z6J6	254	2.35138591318481	2.20532378694322
4007145	Q7Z6J6	255	2.40788901814155	2.02133314918039
4007146	Q7Z6J6	256	2.59189768013415	2.35974402062747
4007147	Q7Z6J6	257	2.34359113617758	2.14145387436577
4007148	Q7Z6J6	258	2.39856733652099	2.16265667492769
4007149	Q7Z6J6	259	2.42159732560194	2.32733206866018
4007150	Q7Z6J6	26	2.28612037268542	2.23204957748619
4007151	Q7Z6J6	260	2.1374199700562	2.03993921358211
4007152	Q7Z6J6	261	2.25624544296408	1.93799242956282
4007153	Q7Z6J6	262	2.25119773938337	2.0661696880117
4007154	Q7Z6J6	263	2.35893007385501	2.19189365816764
4007155	Q7Z6J6	264	2.37407683364615	2.17461220706725
4007156	Q7Z6J6	265	2.24177587677032	2.18920276073526
4007157	Q7Z6J6	266	2.20481647653403	2.14067838775613
4007158	Q7Z6J6	267	2.5822067820419	2.1897635514691
4007159	Q7Z6J6	268	2.32759306741689	2.10436596132553
4007160	Q7Z6J6	269	2.4610965263389	2.25499066885606
4007161	Q7Z6J6	27	2.07930182455264	2.01940283411584
4007162	Q7Z6J6	270	2.54860451826742	2.30762654096073
4007163	Q7Z6J6	271	2.48841666900755	2.39189467340371
4007164	Q7Z6J6	272	2.41682382674154	2.30990655901815
4007165	Q7Z6J6	273	2.40421789092507	2.08096729557797
4007166	Q7Z6J6	274	2.22152174531383	2.05351455125363
4007167	Q7Z6J6	275	2.1002523030259	1.90442418245733
4007168	Q7Z6J6	276	2.10417666138397	2.05063921393741
4007169	Q7Z6J6	277	2.3497972352499	2.13664344499076
4007170	Q7Z6J6	278	2.35841396349776	2.14496915415961
4007171	Q7Z6J6	279	2.42530431124184	2.20960036516004
4007172	Q7Z6J6	28	2.43591766344212	2.04841516249879
4007173	Q7Z6J6	280	2.52962493109874	2.31039768825757
4007174	Q7Z6J6	281	2.51446160568412	2.2957464849466
4007175	Q7Z6J6	282	2.3700992913013	2.15625982482213
4007176	Q7Z6J6	283	2.47209677714721	2.25481247481644
4007177	Q7Z6J6	284	2.80587107847051	2.51018059527612
4007178	Q7Z6J6	285	2.65576526670796	2.52576128598943
4007179	Q7Z6J6	286	2.69829884188111	2.58848850233407
4007180	Q7Z6J6	287	2.59337983702552	2.45519635566216
4007181	Q7Z6J6	288	2.51507104969403	2.52195556175731
4007182	Q7Z6J6	289	2.52949758134026	2.52308162591836
4007183	Q7Z6J6	29	2.35016584698524	2.12617637386412
4007184	Q7Z6J6	290	2.5179228054466	2.2951386962811
4007185	Q7Z6J6	291	2.42471325878126	2.251411816082
4007186	Q7Z6J6	292	2.41955812865821	2.2464307939472
4007187	Q7Z6J6	293	2.59434442239183	2.41531390206769
4007188	Q7Z6J6	294	2.47508608721746	2.30008336606114
4007189	Q7Z6J6	295	2.42313395006203	2.24988584651375
4007190	Q7Z6J6	296	1.9626727791845	1.7167913713794
4007191	Q7Z6J6	297	1.94578160855048	1.66855403036126
4007192	Q7Z6J6	298	1.94949199226062	1.81456231391603
4007193	Q7Z6J6	299	2.02167123116062	2.03410673154116
4007194	Q7Z6J6	3	0.280007519526413	0.205143519904393
4007195	Q7Z6J6	30	2.27322802223521	2.07346718544534
4007196	Q7Z6J6	300	1.97603866265911	2.13243855857672
4007197	Q7Z6J6	301	1.88082778355176	2.02763007661961
4007198	Q7Z6J6	302	2.05931055992084	1.89121758909002
4007199	Q7Z6J6	303	2.0496036461962	1.84992186580675
4007200	Q7Z6J6	304	2.06485009418505	2.00707659768563
4007201	Q7Z6J6	305	2.54826842447525	2.21061791600997
4007202	Q7Z6J6	306	2.52882505830415	2.15991457662533
4007203	Q7Z6J6	307	2.24940066781131	2.00976327858623
4007204	Q7Z6J6	308	2.46674720385361	2.15263583402097
4007205	Q7Z6J6	309	2.32057000684732	2.17201245550479
4007206	Q7Z6J6	31	2.43903964305937	2.20176208059195
4007207	Q7Z6J6	310	2.40433081170995	2.27457450409186
4007208	Q7Z6J6	311	2.45108068552937	2.28782881188521
4007209	Q7Z6J6	312	2.40461102555403	2.38535181915085
4007210	Q7Z6J6	313	2.33498957890209	2.3052685189903
4007211	Q7Z6J6	314	2.50793392201817	2.25561280890762
4007212	Q7Z6J6	315	2.3080690813875	2.10883278216248
4007213	Q7Z6J6	316	2.54965062591572	2.21195343534807
4007214	Q7Z6J6	317	2.68592104858027	2.31170484887363
4007215	Q7Z6J6	318	2.17703407017929	2.11749976276933
4007216	Q7Z6J6	319	2.2849992985058	2.24344876108527
4007217	Q7Z6J6	32	2.13015429787701	2.04573215993254
4007218	Q7Z6J6	320	2.18994541034721	2.11968854929323
4007219	Q7Z6J6	321	2.26898129344008	2.33847830892798
4007220	Q7Z6J6	322	1.98092803008474	2.04734044991572
4007221	Q7Z6J6	323	2.14817685505141	1.9921815805928
4007222	Q7Z6J6	324	2.65662308614281	2.32715980432243
4007223	Q7Z6J6	325	2.60456420645284	2.43747601620498
4007224	Q7Z6J6	326	2.69152562638059	2.54313058313859
4007225	Q7Z6J6	327	2.60854883491215	2.43103957939791
4007226	Q7Z6J6	328	2.42597954015378	2.39705954460439
4007227	Q7Z6J6	329	2.43672110079382	2.39462509298605
4007228	Q7Z6J6	33	2.31435202503715	2.21089561258251
4007229	Q7Z6J6	330	2.18153054877898	1.93129420140006
4007230	Q7Z6J6	331	2.34547746643659	2.13603865176376
4007231	Q7Z6J6	332	2.29047813010662	2.08289684833308
4007232	Q7Z6J6	333	2.05635851822138	1.72735341976695
4007233	Q7Z6J6	334	2.07504962576409	1.74541325883442
4007234	Q7Z6J6	335	1.91146952845866	1.58735787205623
4007235	Q7Z6J6	336	2.10223521782423	1.77168069196741
4007236	Q7Z6J6	337	1.98198410586312	1.65549090895224
4007237	Q7Z6J6	338	2.07033336778395	1.74085628649197
4007238	Q7Z6J6	339	2.10829220126324	1.77753310846508
4007239	Q7Z6J6	34	2.35003751858583	2.02861679666688
4007240	Q7Z6J6	340	2.09036951900246	1.76021574208928
4007241	Q7Z6J6	341	2.04259293125665	1.71405274806069
4007242	Q7Z6J6	342	2.02453464917366	1.69660436157485
4007243	Q7Z6J6	343	2.11856106059188	1.78745515008075
4007244	Q7Z6J6	344	2.00163169794788	1.67447492850823
4007245	Q7Z6J6	345	2.0615362565989	1.73235628659107
4007246	Q7Z6J6	346	1.85983234082122	1.5374646650059
4007247	Q7Z6J6	347	1.9614917528287	1.63569065917733
4007248	Q7Z6J6	348	2.02348804708599	1.69559310714662
4007249	Q7Z6J6	349	2.09402338885515	1.76374620711721
4007250	Q7Z6J6	35	2.14575945613954	2.0700981075086
4007251	Q7Z6J6	350	2.07812026244901	1.74838018865586
4007252	Q7Z6J6	351	2.21828695030018	1.88381292421884
4007253	Q7Z6J6	352	2.05230786768263	1.7234395748179
4007254	Q7Z6J6	353	2.08158746882888	1.75173029453327
4007255	Q7Z6J6	354	2.01371423146283	1.68614938976252
4007256	Q7Z6J6	355	2.06510526694622	1.73580475813592
4007257	Q7Z6J6	356	2.01187388135706	1.6843711951498
4007258	Q7Z6J6	357	2.03885719279892	1.71044317943611
4007259	Q7Z6J6	358	2.04859839406675	1.71985538397342
4007260	Q7Z6J6	359	2.02854194332332	1.70047631444193
4007261	Q7Z6J6	36	2.07410357831811	1.96894566790032
4007262	Q7Z6J6	360	2.02449102219864	1.69656220804563
4007263	Q7Z6J6	361	2.00326031239664	1.67604853856746
4007264	Q7Z6J6	362	1.88571534948475	1.56247350784611
4007265	Q7Z6J6	363	1.9776309960295	1.65128481988776
4007266	Q7Z6J6	364	2.01224929209339	1.68473392686417
4007267	Q7Z6J6	365	2.04038397665274	1.71191839809974
4007268	Q7Z6J6	366	1.99856563738609	1.67151242025714
4007269	Q7Z6J6	367	2.01432918100577	1.68674357016379
4007270	Q7Z6J6	368	2.00693247735877	1.6795966808107
4007271	Q7Z6J6	369	2.02965013706109	1.70154708034031
4007272	Q7Z6J6	37	2.02209045250322	2.06111243286147
4007273	Q7Z6J6	370	2.0863007774983	1.75628441717424
4007274	Q7Z6J6	371	2.20078902913892	1.79977259643948
4007275	Q7Z6J6	372	2.10266608797245	1.86558050215782
4007276	Q7Z6J6	373	2.28012222624708	2.05867344298476
4007277	Q7Z6J6	374	2.26013082539735	2.00744057809838
4007278	Q7Z6J6	375	2.20055857260143	2.09230351601473
4007279	Q7Z6J6	376	2.07595366467118	1.95909375131539
4007280	Q7Z6J6	377	2.17438796289302	1.83744447869907
4007281	Q7Z6J6	378	2.12840249663854	1.8393467454288
4007282	Q7Z6J6	379	2.09306812061279	1.80520574318395
4007283	Q7Z6J6	38	1.99376801410499	2.02093331927752
4007284	Q7Z6J6	380	1.96806915297887	1.68442845730569
4007285	Q7Z6J6	381	2.05765747561482	1.7709910478548
4007286	Q7Z6J6	382	1.9342166372003	1.65171926735573
4007287	Q7Z6J6	383	1.96206105734471	1.6786232774892
4007288	Q7Z6J6	384	1.95187211013512	1.66877844906201
4007289	Q7Z6J6	385	2.03774732006587	1.75175333258295
4007290	Q7Z6J6	386	1.91328854214696	1.63149799219651
4007291	Q7Z6J6	387	1.90831344094238	1.62669091873156
4007292	Q7Z6J6	388	1.95925358818745	1.6759106270456
4007293	Q7Z6J6	389	1.9395082308904	1.6568321441735
4007294	Q7Z6J6	39	2.50769177187391	2.25039183322913
4007295	Q7Z6J6	390	2.08487027690486	1.79728477126044
4007296	Q7Z6J6	391	2.01973202260158	1.73434647896478
4007297	Q7Z6J6	392	1.93272860876012	1.65028149519076
4007298	Q7Z6J6	393	1.91923343377355	1.6372421026407
4007299	Q7Z6J6	394	1.8479616150103	1.56837739925337
4007300	Q7Z6J6	395	1.63169756662989	1.35941739509615
4007301	Q7Z6J6	396	1.83556836958277	1.55640271998766
4007302	Q7Z6J6	397	1.80941845093057	1.53113598170548
4007303	Q7Z6J6	398	1.66865437705583	1.39512603607497
4007304	Q7Z6J6	399	1.82364420543098	1.54488127937195
4007305	Q7Z6J6	4	0.664137101071904	0.706755240281597
4007306	Q7Z6J6	40	2.36380704244368	2.11136662823059
4007307	Q7Z6J6	400	1.61605346841411	1.34430165647621
4007308	Q7Z6J6	401	1.61773610191044	1.34592746115814
4007309	Q7Z6J6	402	1.59402535242166	1.32301751219135
4007310	Q7Z6J6	403	1.64655194455134	1.3737700852241
4007311	Q7Z6J6	404	1.52543433480217	1.25674306928577
4007312	Q7Z6J6	405	1.54763954079977	1.27819832258524
4007313	Q7Z6J6	406	1.57286265567743	1.3025695587161
4007314	Q7Z6J6	407	1.60247331276712	1.33118015337988
4007315	Q7Z6J6	408	1.61371802077729	1.34204508562428
4007316	Q7Z6J6	409	1.53646009193166	1.26739644543807
4007317	Q7Z6J6	41	2.30225083758566	2.05188940619871
4007318	Q7Z6J6	410	1.57460539374233	1.30425343801095
4007319	Q7Z6J6	411	1.57651442982041	1.30609799881427
4007320	Q7Z6J6	412	1.62330537656449	1.35130864061713
4007321	Q7Z6J6	413	1.48498736054146	1.2176621403336
4007322	Q7Z6J6	414	1.57510893649654	1.30473997424663
4007323	Q7Z6J6	415	1.54294836039274	1.27366558085265
4007324	Q7Z6J6	416	1.57810567094867	1.30763549778956
4007325	Q7Z6J6	417	2.0382354959458	1.68589405514889
4007326	Q7Z6J6	418	2.01897897251318	1.80971110975012
4007327	Q7Z6J6	419	1.64942903352497	1.45636800250565
4007328	Q7Z6J6	42	2.47094294472208	2.21488415115286
4007329	Q7Z6J6	420	1.6153391603714	1.58404634049593
4007330	Q7Z6J6	421	1.71585990507613	1.70280228319212
4007331	Q7Z6J6	422	1.71466119282649	1.66972740765908
4007332	Q7Z6J6	423	1.6197750459914	1.72046913356401
4007333	Q7Z6J6	424	1.38674805818059	1.48249910735915
4007334	Q7Z6J6	425	1.664775984695	1.53437791578851
4007335	Q7Z6J6	426	1.61607545072515	1.64220943469196
4007336	Q7Z6J6	427	1.56138255050956	1.73178693123747
4007337	Q7Z6J6	428	1.50693887277969	1.66636879008418
4007338	Q7Z6J6	429	1.26267238391162	1.2191472373074
4007339	Q7Z6J6	43	2.61501221009016	2.28695428288664
4007340	Q7Z6J6	430	1.21444764269677	1.17255122562537
4007341	Q7Z6J6	431	1.24395206567157	1.20105917409689
4007342	Q7Z6J6	432	1.23422491835746	1.19166054885883
4007343	Q7Z6J6	433	1.326086352108	1.2804194790747
4007344	Q7Z6J6	434	1.34461834433764	1.29832557674719
4007345	Q7Z6J6	435	1.21998582716529	1.17790236493046
4007346	Q7Z6J6	436	1.2164583021192	1.17449397757335
4007347	Q7Z6J6	437	1.27184782420512	1.22801278873045
4007348	Q7Z6J6	438	1.16624855141911	1.12597999758641
4007349	Q7Z6J6	439	1.24825762246632	1.20521931616612
4007350	Q7Z6J6	44	2.56873961897574	2.40286135877946
4007351	Q7Z6J6	440	1.18162673811344	1.14083880550961
4007352	Q7Z6J6	441	1.26734148259094	1.22365864309467
4007353	Q7Z6J6	442	1.16310867693902	1.12294616838859
4007354	Q7Z6J6	443	1.06704271559652	1.03012471317295
4007355	Q7Z6J6	444	1.16007227961497	1.12001232153699
4007356	Q7Z6J6	445	1.18394464632243	1.14307842930567
4007357	Q7Z6J6	446	1.2348866262674	1.1922999084225
4007358	Q7Z6J6	447	1.2031650055491	1.16164964525204
4007359	Q7Z6J6	448	1.24246996530155	1.19962712978901
4007360	Q7Z6J6	449	1.1720432099318	1.13157894884978
4007361	Q7Z6J6	45	2.50650557772368	2.36435935220099
4007362	Q7Z6J6	450	1.30358830808584	1.25868127798392
4007363	Q7Z6J6	451	1.30540896938703	1.26044044875648
4007364	Q7Z6J6	452	1.19557100563162	1.15431212306002
4007365	Q7Z6J6	453	1.20525341696774	1.16366752322107
4007366	Q7Z6J6	454	1.13749021374368	1.09819293632857
4007367	Q7Z6J6	455	1.42835795483021	1.31210361126002
4007368	Q7Z6J6	456	1.29192927575345	1.34089950683185
4007369	Q7Z6J6	457	1.44281878966142	1.50832307736968
4007370	Q7Z6J6	458	1.44451192538494	1.47804238130853
4007371	Q7Z6J6	459	1.38977275979117	1.56757517503039
4007372	Q7Z6J6	46	2.33937788179972	2.1709595341819
4007373	Q7Z6J6	460	1.18961579177992	1.36136502535332
4007374	Q7Z6J6	461	1.34885860883661	1.2984705408938
4007375	Q7Z6J6	462	1.18919670805337	1.19053565064068
4007376	Q7Z6J6	463	1.21850676412949	1.21885579670925
4007377	Q7Z6J6	464	1.20505805727035	1.2058613028845
4007378	Q7Z6J6	465	1.20317789933137	1.20404464489771
4007379	Q7Z6J6	466	1.21941178129759	1.21973024806917
4007380	Q7Z6J6	467	1.20267512389246	1.20355885006223
4007381	Q7Z6J6	468	1.19760282793771	1.19865786447664
4007382	Q7Z6J6	469	1.19096564844895	1.19224484731568
4007383	Q7Z6J6	47	2.53770558022757	2.5050121792338
4007384	Q7Z6J6	470	1.18465020103693	1.1861426961382
4007385	Q7Z6J6	471	1.24787492371885	1.24723208391853
4007386	Q7Z6J6	472	1.17346224697042	1.17533260104493
4007387	Q7Z6J6	473	1.2168477959987	1.21725285812513
4007388	Q7Z6J6	474	1.20783661227802	1.20854601571727
4007389	Q7Z6J6	475	1.1769323877623	1.1786855422283
4007390	Q7Z6J6	476	1.21631849362743	1.21674143227082
4007391	Q7Z6J6	477	1.20726969465655	1.20799824502017
4007392	Q7Z6J6	478	1.23207400145319	1.2319648177823
4007393	Q7Z6J6	479	1.15519347501621	1.15768083371657
4007394	Q7Z6J6	48	2.16884245163335	2.1357937057934
4007395	Q7Z6J6	480	1.18160194950623	1.18319739544075
4007396	Q7Z6J6	481	1.20618335130438	1.2069485915383
4007397	Q7Z6J6	482	1.19164573775406	1.1929019674662
4007398	Q7Z6J6	483	1.08091138464217	1.08590752682803
4007399	Q7Z6J6	484	1.15848212098329	1.16085840983289
4007400	Q7Z6J6	485	1.20074915793402	1.20169793116379
4007401	Q7Z6J6	486	1.08742481112941	1.0922009705883
4007402	Q7Z6J6	487	1.20050773922714	1.20146466606785
4007403	Q7Z6J6	488	1.17344145642204	1.17531251267097
4007404	Q7Z6J6	489	1.91554063040457	1.71705330676231
4007405	Q7Z6J6	49	2.51108224878845	2.24971571029028
4007406	Q7Z6J6	490	2.02162958830535	1.81955924452681
4007407	Q7Z6J6	491	1.96260450970334	1.76252766316863
4007408	Q7Z6J6	492	1.92220311899875	1.72349077824573
4007409	Q7Z6J6	493	2.00592636360548	1.80438637634488
4007410	Q7Z6J6	494	2.0923044233419	1.88784712655643
4007411	Q7Z6J6	495	2.20813191006221	1.99976268666849
4007412	Q7Z6J6	496	2.12171919104319	1.9162684477477
4007413	Q7Z6J6	497	2.18911050723448	1.98138370762077
4007414	Q7Z6J6	498	2.2193709437558	2.01062213623916
4007415	Q7Z6J6	499	2.14424872339514	1.93803707368983
4007416	Q7Z6J6	5	0.946846689894408	0.651929245245507
4007417	Q7Z6J6	50	2.3344436877779	2.12537752499925
4007418	Q7Z6J6	500	2.21335314202376	2.00480757813594
4007419	Q7Z6J6	501	2.24597118081818	2.03632398399779
4007420	Q7Z6J6	502	2.25498143206978	2.04502992542953
4007421	Q7Z6J6	503	2.33160866717588	2.11906917275815
4007422	Q7Z6J6	504	2.23485738302332	2.02558554064204
4007423	Q7Z6J6	505	2.52503320427753	2.23882766445682
4007424	Q7Z6J6	506	2.41288294143086	2.29108200351182
4007425	Q7Z6J6	507	2.49376151604032	2.39085916552068
4007426	Q7Z6J6	508	2.38863293552375	2.25736452134021
4007427	Q7Z6J6	509	2.2989329134553	2.31311721721872
4007428	Q7Z6J6	51	2.23883673146169	1.83653528582349
4007429	Q7Z6J6	510	2.30932378215848	2.31034391783936
4007430	Q7Z6J6	511	2.40564380384907	2.1866517757028
4007431	Q7Z6J6	512	2.27973812188419	2.11133303074724
4007432	Q7Z6J6	513	2.27557553054889	2.10731102566021
4007433	Q7Z6J6	514	2.18911001024584	2.02376576875185
4007434	Q7Z6J6	515	2.26954361904051	2.10148283432047
4007435	Q7Z6J6	516	2.30977242818488	2.14035296640669
4007436	Q7Z6J6	517	2.23187224033295	2.06508375869837
4007437	Q7Z6J6	518	2.26184488670307	2.09404411691328
4007438	Q7Z6J6	519	2.32080802309149	2.15101584807765
4007439	Q7Z6J6	52	2.24062931992171	1.99888420075016
4007440	Q7Z6J6	520	2.28307621553065	2.11455838451022
4007441	Q7Z6J6	521	2.18498185502948	2.01977703674747
4007442	Q7Z6J6	522	2.3160125067604	2.14638229423462
4007443	Q7Z6J6	523	2.31159521581737	2.1421141916964
4007444	Q7Z6J6	524	2.36450524851783	2.19323725508047
4007445	Q7Z6J6	525	1.88417190354749	1.69982772104315
4007446	Q7Z6J6	526	2.03168868012251	1.86399246417811
4007447	Q7Z6J6	527	1.99328427473962	1.79496847065704
4007448	Q7Z6J6	528	1.97139770258928	1.91624430310366
4007449	Q7Z6J6	529	1.65057449420042	1.59344326243122
4007450	Q7Z6J6	53	2.16348267585802	1.94597324562545
4007451	Q7Z6J6	530	2.32094464431984	2.07364827532666
4007452	Q7Z6J6	531	2.53323843636894	2.30040227231184
4007453	Q7Z6J6	532	2.33285091746933	2.07486593969725
4007454	Q7Z6J6	533	2.32721973379588	2.21184815547086
4007455	Q7Z6J6	534	2.30914633043854	2.18157192875502
4007456	Q7Z6J6	535	2.54471932589592	2.19242966763256
4007457	Q7Z6J6	536	2.31547862424708	2.01726591235534
4007458	Q7Z6J6	537	2.1905827584802	1.89658824620919
4007459	Q7Z6J6	538	1.91980380731613	1.63418264281484
4007460	Q7Z6J6	539	1.87019936858937	1.71557190726246
4007461	Q7Z6J6	54	2.41130032693424	2.15350452125564
4007462	Q7Z6J6	540	1.92853100962423	1.77193347102872
4007463	Q7Z6J6	541	2.01709617072602	1.85750745602811
4007464	Q7Z6J6	542	1.8505186879265	1.69655591665316
4007465	Q7Z6J6	543	1.80393451208187	1.65154506232461
4007466	Q7Z6J6	544	1.9975620801887	1.83863310464861
4007467	Q7Z6J6	545	1.96438698481728	1.80657845608985
4007468	Q7Z6J6	546	1.85956182462655	1.705293632869
4007469	Q7Z6J6	547	1.71942549901625	1.56989023410067
4007470	Q7Z6J6	548	1.98619038330385	1.82764547241789
4007471	Q7Z6J6	549	1.888111565201	1.73287914212864
4007472	Q7Z6J6	55	2.07677648980776	1.97270201623305
4007473	Q7Z6J6	550	1.88272936401959	1.72767871797278
4007474	Q7Z6J6	551	1.98263585171371	1.82421099062854
4007475	Q7Z6J6	552	1.94642975098841	1.78922770508138
4007476	Q7Z6J6	553	2.11383786492816	1.88384844534712
4007477	Q7Z6J6	554	1.98564827838313	1.92060516853953
4007478	Q7Z6J6	555	2.10994632942811	2.06233536918063
4007479	Q7Z6J6	556	2.04683428464779	1.96943820547772
4007480	Q7Z6J6	557	1.89717278578185	1.96725454746518
4007481	Q7Z6J6	558	1.81612284633142	1.87612873737027
4007482	Q7Z6J6	559	2.08403535533786	1.91823376370157
4007483	Q7Z6J6	56	2.1632505549628	2.04344229974431
4007484	Q7Z6J6	560	1.71748773777462	1.61040045962436
4007485	Q7Z6J6	561	1.71331471563012	1.60636837601549
4007486	Q7Z6J6	562	1.57684501824069	1.47450776974556
4007487	Q7Z6J6	563	1.67424208852664	1.56861537738663
4007488	Q7Z6J6	564	1.54919471155838	1.44779131713796
4007489	Q7Z6J6	565	1.59260351550858	1.48973404373456
4007490	Q7Z6J6	566	1.58218873009309	1.47967100450073
4007491	Q7Z6J6	567	1.62432647324351	1.52038559876561
4007492	Q7Z6J6	568	1.45164055329348	1.35353192696539
4007493	Q7Z6J6	569	1.53685818881891	1.43587144482339
4007494	Q7Z6J6	57	2.33218041324089	1.98990768896261
4007495	Q7Z6J6	570	0.590736336816503	0.403937755157403
4007496	Q7Z6J6	58	2.70893641636235	2.43401646136329
4007497	Q7Z6J6	59	2.70200124754472	2.44894567786755
4007498	Q7Z6J6	6	0.706464650826439	0.493819931377988
4007499	Q7Z6J6	60	2.62058882373451	2.33836620724953
4007500	Q7Z6J6	61	2.52761544906692	2.39095610386553
4007501	Q7Z6J6	62	2.33199500999351	2.18912926760931
4007502	Q7Z6J6	63	2.39612473284281	2.03433401318907
4007503	Q7Z6J6	64	2.41356843569281	2.22305651978019
4007504	Q7Z6J6	65	2.20098558248226	2.03928354187219
4007505	Q7Z6J6	66	2.25647244377172	2.06097975645373
4007506	Q7Z6J6	67	2.30074286171759	2.24617821047828
4007507	Q7Z6J6	68	2.16450441669146	2.10172781665855
4007508	Q7Z6J6	69	2.4072490475316	2.07436128984824
4007509	Q7Z6J6	7	2.11911306030931	1.57978815608962
4007510	Q7Z6J6	70	2.4551459701653	2.0887239063355
4007511	Q7Z6J6	71	2.61001322688482	2.38078393103253
4007512	Q7Z6J6	72	2.16285464166629	2.10379922648873
4007513	Q7Z6J6	73	2.1233243724895	2.08723420084982
4007514	Q7Z6J6	74	1.85055427854236	1.79175992294976
4007515	Q7Z6J6	75	1.88854494813032	1.97089071916063
4007516	Q7Z6J6	76	2.05823131745257	2.12203291669751
4007517	Q7Z6J6	77	1.90904641971818	1.76112747272992
4007518	Q7Z6J6	78	2.24571437121123	1.90747531723852
4007519	Q7Z6J6	79	2.23421322941603	1.82922923520016
4007520	Q7Z6J6	8	2.04060916751701	1.66455250168102
4007521	Q7Z6J6	80	2.542823995526	2.28803393257139
4007522	Q7Z6J6	81	2.58108503410694	2.34663291183382
4007523	Q7Z6J6	82	2.35196655305677	2.09333596891261
4007524	Q7Z6J6	83	2.08836404071928	1.81294802796296
4007525	Q7Z6J6	84	2.05788359529106	1.80512717974182
4007526	Q7Z6J6	85	2.09151422422295	1.80570532852138
4007527	Q7Z6J6	86	2.02468334598692	1.88355479187503
4007528	Q7Z6J6	87	2.01885191314296	1.8651070786293
4007529	Q7Z6J6	88	2.19755809143711	1.88523925976703
4007530	Q7Z6J6	89	2.42897222335416	2.04170429584979
4007531	Q7Z6J6	9	2.12705371738182	1.76970765518318
4007532	Q7Z6J6	90	2.46623967063531	2.23832995118826
4007533	Q7Z6J6	91	2.48256977041251	2.27573868131811
4007534	Q7Z6J6	92	2.5454099889769	2.30453990284946
4007535	Q7Z6J6	93	2.5275964118809	2.42975117010303
4007536	Q7Z6J6	94	2.46603187220631	2.35745266509493
4007537	Q7Z6J6	95	2.23441365301563	2.18221237653082
4007538	Q7Z6J6	96	2.30407177408183	2.2711480415983
4007539	Q7Z6J6	97	2.25095849351906	2.18791194652012
4007540	Q7Z6J6	98	2.06363629832107	2.14933953447729
4007541	Q7Z6J6	99	1.60056864019736	1.68909817013324
4007542	Q7Z6J8	1	0.571500382742115	0.402616081457748
4007543	Q7Z6J8	10	2.22484571852692	1.78585066504553
4007544	Q7Z6J8	100	1.7067032600286	1.52777732947751
4007545	Q7Z6J8	101	1.72258176564975	1.54311955868969
4007546	Q7Z6J8	102	1.68794858780271	1.5096560725435
4007547	Q7Z6J8	103	1.69540338006424	1.51685908864177
4007548	Q7Z6J8	104	1.70685392105249	1.5279229021162
4007549	Q7Z6J8	105	1.72850422292468	1.54884199247403
4007550	Q7Z6J8	106	2.00802300120828	1.75677550873479
4007551	Q7Z6J8	107	2.07894776868139	1.84693504083166
4007552	Q7Z6J8	108	2.13366703812912	1.86788958801336
4007553	Q7Z6J8	109	2.19563006141498	2.07018310204943
4007554	Q7Z6J8	11	2.22924260239315	1.81172920851219
4007555	Q7Z6J8	110	2.02613447565661	1.89359878528824
4007556	Q7Z6J8	111	2.36362135959722	2.00292840019242
4007557	Q7Z6J8	112	1.98857986840264	1.81242140288127
4007558	Q7Z6J8	113	2.0478879175856	1.89135655662963
4007559	Q7Z6J8	114	2.22116852857192	2.02686818625904
4007560	Q7Z6J8	115	1.97573520111769	1.93214727182396
4007561	Q7Z6J8	116	1.86268678340821	1.8101036915305
4007562	Q7Z6J8	117	1.93764523187809	1.63410462772486
4007563	Q7Z6J8	118	2.22227570358855	1.84198868915065
4007564	Q7Z6J8	119	2.05217733588313	1.8382520471671
4007565	Q7Z6J8	12	2.28675291710334	1.83538053693892
4007566	Q7Z6J8	120	2.20865826329515	2.01107818830231
4007567	Q7Z6J8	121	2.18107057579776	1.95250559172515
4007568	Q7Z6J8	122	2.0424186475315	1.96095967001463
4007569	Q7Z6J8	123	1.92924316632699	1.83879331763469
4007570	Q7Z6J8	124	1.98906154674474	1.71281325355416
4007571	Q7Z6J8	125	1.95367275854058	1.82104289018661
4007572	Q7Z6J8	126	2.21495107358145	1.88855793632289
4007573	Q7Z6J8	127	2.14054338837583	1.78474662813823
4007574	Q7Z6J8	128	2.17687005600248	1.96226962194571
4007575	Q7Z6J8	129	2.07359251944075	1.84966692366913
4007576	Q7Z6J8	13	2.2214678325883	1.91472358678918
4007577	Q7Z6J8	130	1.937691003949	1.86905690366392
4007578	Q7Z6J8	131	1.8781788041411	1.77963800473055
4007579	Q7Z6J8	132	1.76624179129261	1.8139047360179
4007580	Q7Z6J8	133	1.64718431048376	1.68605504111764
4007581	Q7Z6J8	134	2.09754959296069	1.85410168675039
4007582	Q7Z6J8	135	2.13292511827419	1.88828244851793
4007583	Q7Z6J8	136	2.14434749600877	1.83218567318179
4007584	Q7Z6J8	137	2.13710948696739	1.98580898759572
4007585	Q7Z6J8	138	2.32439472002668	2.18839905798462
4007586	Q7Z6J8	139	2.28029436031086	2.11387148377132
4007587	Q7Z6J8	14	2.08761385189353	1.77257712503918
4007588	Q7Z6J8	140	2.05755804624277	2.04108101985285
4007589	Q7Z6J8	141	2.08718725986439	2.05689631466767
4007590	Q7Z6J8	142	2.20355707105319	1.9525768057925
4007591	Q7Z6J8	143	1.73065207081493	1.4126472949451
4007592	Q7Z6J8	144	1.66724439038163	1.35138112857964
4007593	Q7Z6J8	145	1.7278627537395	1.40995218351977
4007594	Q7Z6J8	146	1.64915513457664	1.33390281447002
4007595	Q7Z6J8	147	1.71063027827633	1.39330171308148
4007596	Q7Z6J8	148	1.90268077380282	1.51173256971825
4007597	Q7Z6J8	149	1.8637060403643	1.63469102739049
4007598	Q7Z6J8	15	2.18514289380711	1.65005316999943
4007599	Q7Z6J8	150	1.8213853716415	1.61542984441475
4007600	Q7Z6J8	151	1.77784756936023	1.54144582797143
4007601	Q7Z6J8	152	1.71604191095733	1.62415079072539
4007602	Q7Z6J8	153	1.62797420787888	1.52624423307736
4007603	Q7Z6J8	154	1.83187358201586	1.50649808706348
4007604	Q7Z6J8	155	1.56500425683801	1.29497656734073
4007605	Q7Z6J8	156	1.60373113292427	1.33239549225491
4007606	Q7Z6J8	157	1.57052932384772	1.30031503221256
4007607	Q7Z6J8	158	1.58138477365761	1.3108038529592
4007608	Q7Z6J8	159	1.5502294413914	1.28070075256585
4007609	Q7Z6J8	16	1.94905038558429	1.90851714270594
4007610	Q7Z6J8	160	2.07409465505743	1.75245876486663
4007611	Q7Z6J8	161	2.07615841890437	1.72253617943364
4007612	Q7Z6J8	162	2.01381885912012	1.80472527264894
4007613	Q7Z6J8	163	1.8916754587192	1.67389388118091
4007614	Q7Z6J8	164	1.97743472690762	1.73349576309646
4007615	Q7Z6J8	165	1.99511704411661	1.71866423417473
4007616	Q7Z6J8	166	1.90850095763916	1.77739670962707
4007617	Q7Z6J8	167	2.12474910466724	1.70894246707309
4007618	Q7Z6J8	168	2.08680969689442	1.83290128359845
4007619	Q7Z6J8	169	2.15193450055079	1.91745673830782
4007620	Q7Z6J8	17	1.87593223675816	1.98029168006757
4007621	Q7Z6J8	170	2.06149364855484	1.79815376322683
4007622	Q7Z6J8	171	2.07834889418574	1.95686295764579
4007623	Q7Z6J8	172	1.75283447158452	1.52996797647772
4007624	Q7Z6J8	173	1.69939236303856	1.47833080743569
4007625	Q7Z6J8	174	1.71549467832691	1.49388928742714
4007626	Q7Z6J8	175	1.72838923753475	1.50634834923539
4007627	Q7Z6J8	176	1.75066650567928	1.52787323087408
4007628	Q7Z6J8	177	1.62301947482113	1.40453731675184
4007629	Q7Z6J8	178	1.70451359273056	1.48327907408354
4007630	Q7Z6J8	179	1.71232567420481	1.49082731240406
4007631	Q7Z6J8	18	1.80161300437169	1.89566925593348
4007632	Q7Z6J8	180	1.6536130470825	1.43409762987274
4007633	Q7Z6J8	181	1.699211067064	1.47815563450296
4007634	Q7Z6J8	182	1.69474657954168	1.47384192939012
4007635	Q7Z6J8	183	1.72898825331877	1.50692713402027
4007636	Q7Z6J8	184	1.73540687170248	1.51312897170059
4007637	Q7Z6J8	185	1.89970787133463	1.60474753650768
4007638	Q7Z6J8	186	1.82894259143137	1.69698913314277
4007639	Q7Z6J8	187	1.90710300229098	1.79413993393847
4007640	Q7Z6J8	188	1.80419369364032	1.66278960852851
4007641	Q7Z6J8	189	1.78801120062871	1.78957687206813
4007642	Q7Z6J8	19	1.59109478586186	1.40689856129033
4007643	Q7Z6J8	190	1.68729164138157	1.67944575866334
4007644	Q7Z6J8	191	1.83230045112994	1.60279800245758
4007645	Q7Z6J8	192	1.72689306798961	1.54728525225552
4007646	Q7Z6J8	193	1.72166040193335	1.54222931286542
4007647	Q7Z6J8	194	1.67590272419892	1.49801704272058
4007648	Q7Z6J8	195	1.66130956559266	1.48391674955642
4007649	Q7Z6J8	196	1.649152446533	1.47217022178969
4007650	Q7Z6J8	197	1.65867278690545	1.48136902472852
4007651	Q7Z6J8	198	1.67029103500789	1.49259488122185
4007652	Q7Z6J8	199	1.73726799878361	1.5573097829072
4007653	Q7Z6J8	2	0.454218514576096	0.289295259790572
4007654	Q7Z6J8	20	2.08614698297207	1.71045754359519
4007655	Q7Z6J8	200	1.65750145344645	1.480237251573
4007656	Q7Z6J8	201	1.65664906010923	1.47941364674074
4007657	Q7Z6J8	202	1.71599823020485	1.53675837381297
4007658	Q7Z6J8	203	1.69699275207001	1.51839478162181
4007659	Q7Z6J8	204	1.70940167753459	1.53038461135118
4007660	Q7Z6J8	205	2.04870751662499	1.70629888608667
4007661	Q7Z6J8	206	2.13425121265543	1.81058361095132
4007662	Q7Z6J8	207	2.15510619989353	1.79881759914829
4007663	Q7Z6J8	208	2.03132960154207	1.82164461193205
4007664	Q7Z6J8	209	2.12450691113896	1.98257114243812
4007665	Q7Z6J8	21	1.97804732793337	1.76662568631165
4007666	Q7Z6J8	210	2.01096044494584	1.89448972305711
4007667	Q7Z6J8	211	1.91694688543998	1.77173470413567
4007668	Q7Z6J8	212	2.1226463031696	2.11291009801004
4007669	Q7Z6J8	213	1.82826819353481	1.81566100638771
4007670	Q7Z6J8	214	1.86836228776711	1.63764189625339
4007671	Q7Z6J8	215	1.99400457653087	1.74323053858924
4007672	Q7Z6J8	216	2.34659217603407	2.1055400974368
4007673	Q7Z6J8	217	2.26427017909345	1.9940817733684
4007674	Q7Z6J8	218	2.10743916201025	1.98497073853247
4007675	Q7Z6J8	219	1.95833764090737	1.82809170273272
4007676	Q7Z6J8	22	2.03945743911403	1.84759190757708
4007677	Q7Z6J8	220	2.0327317375926	1.87671225741271
4007678	Q7Z6J8	221	2.02606335490928	1.8383524426347
4007679	Q7Z6J8	222	1.98948814966469	1.94543573195905
4007680	Q7Z6J8	223	1.83966828234758	1.78786261117829
4007681	Q7Z6J8	224	2.15760910612998	1.7406926636207
4007682	Q7Z6J8	225	2.05941026205579	1.80642722995586
4007683	Q7Z6J8	226	2.18074474362226	1.9452939519227
4007684	Q7Z6J8	227	2.18105865714024	1.91368061513851
4007685	Q7Z6J8	228	2.16719534078847	2.04270872808473
4007686	Q7Z6J8	229	1.91334922326308	1.67157466613992
4007687	Q7Z6J8	23	2.03882951434669	1.81506854190233
4007688	Q7Z6J8	230	2.01326313805882	1.73619746678551
4007689	Q7Z6J8	231	1.96341299636902	1.83045416382347
4007690	Q7Z6J8	232	2.13890307186116	1.88323527082903
4007691	Q7Z6J8	233	2.12746871997451	1.89381725847187
4007692	Q7Z6J8	234	2.09706131810129	1.8325201797993
4007693	Q7Z6J8	235	2.01083596298961	1.89163019016057
4007694	Q7Z6J8	236	1.94600467934013	1.81617527131631
4007695	Q7Z6J8	237	1.53540069236974	1.4040532471975
4007696	Q7Z6J8	238	1.72399535392406	1.5191449862759
4007697	Q7Z6J8	239	1.57116023385912	1.53208854761665
4007698	Q7Z6J8	24	1.9091172064123	1.83216031617366
4007699	Q7Z6J8	240	1.71377091834538	1.69151289570703
4007700	Q7Z6J8	241	1.67153709737186	1.61878882025496
4007701	Q7Z6J8	242	1.56032446769515	1.65375546959028
4007702	Q7Z6J8	243	1.47362258216701	1.5571686007353
4007703	Q7Z6J8	244	1.61576458385648	1.47775085928051
4007704	Q7Z6J8	245	1.50512234017491	1.41718004931933
4007705	Q7Z6J8	246	1.88658831887112	1.68907882286775
4007706	Q7Z6J8	247	1.95268827416713	1.75294633592359
4007707	Q7Z6J8	248	1.77589265771071	1.58212176740942
4007708	Q7Z6J8	249	1.87288711811082	1.67584036280343
4007709	Q7Z6J8	25	1.880540106826	1.7917351422606
4007710	Q7Z6J8	250	1.93484074328508	1.7357015827839
4007711	Q7Z6J8	251	1.95060135312674	1.75092989799717
4007712	Q7Z6J8	252	2.15837547032191	1.88455333090291
4007713	Q7Z6J8	253	2.10945561861168	1.99790255407239
4007714	Q7Z6J8	254	2.17468484168829	2.08255890156839
4007715	Q7Z6J8	255	2.13770363329161	2.01491003835854
4007716	Q7Z6J8	256	2.060342225805	2.08258462774466
4007717	Q7Z6J8	257	1.9388896902809	1.95242076806757
4007718	Q7Z6J8	258	2.14763321825547	1.93735517073307
4007719	Q7Z6J8	259	1.90749580957257	1.75166273089552
4007720	Q7Z6J8	26	1.98808300173725	1.67888683502128
4007721	Q7Z6J8	260	1.90881273868404	1.75293518239483
4007722	Q7Z6J8	261	1.98570260401323	1.82722818994352
4007723	Q7Z6J8	262	1.95297674699058	1.79560760727749
4007724	Q7Z6J8	263	1.95572793972371	1.79826588196187
4007725	Q7Z6J8	264	1.89655696923848	1.74109333603399
4007726	Q7Z6J8	265	1.89336936968696	1.73801339361856
4007727	Q7Z6J8	266	1.82392046952027	1.48927879200327
4007728	Q7Z6J8	267	1.81845110844015	1.452077503393
4007729	Q7Z6J8	268	1.89044780717286	1.66406581820058
4007730	Q7Z6J8	269	2.19437209124122	1.77621402548925
4007731	Q7Z6J8	27	1.74809734399773	1.52539083937315
4007732	Q7Z6J8	270	2.23901471486391	1.97996576993281
4007733	Q7Z6J8	271	2.14746633399793	1.91313947841903
4007734	Q7Z6J8	272	2.22268856372806	1.95390452437724
4007735	Q7Z6J8	273	2.08060882342836	1.95904656064162
4007736	Q7Z6J8	274	1.95678792096404	1.82659432261695
4007737	Q7Z6J8	275	1.94389417036781	1.79087506646196
4007738	Q7Z6J8	276	1.99081290236946	1.80429252946639
4007739	Q7Z6J8	277	1.85781321206885	1.81820794854573
4007740	Q7Z6J8	278	1.78754982752537	1.73750439113258
4007741	Q7Z6J8	279	1.84954462550679	1.54897950770852
4007742	Q7Z6J8	28	1.89995275770056	1.60498415214688
4007743	Q7Z6J8	280	1.87562948510343	1.57418338422232
4007744	Q7Z6J8	281	1.91648265977584	1.61365679468196
4007745	Q7Z6J8	282	1.97391352882415	1.66914800889421
4007746	Q7Z6J8	283	1.95167812098456	1.6476635737817
4007747	Q7Z6J8	284	2.0904105599869	1.71457712369839
4007748	Q7Z6J8	285	2.02603372388684	1.81299140254151
4007749	Q7Z6J8	286	2.13390322907538	1.93884791064719
4007750	Q7Z6J8	287	2.03617003896372	1.81249888693081
4007751	Q7Z6J8	288	2.01474560300763	1.93422124750726
4007752	Q7Z6J8	289	1.92061697105801	1.83045846118136
4007753	Q7Z6J8	29	1.83498178378113	1.7028243594227
4007754	Q7Z6J8	290	2.01355984875743	1.70350323381302
4007755	Q7Z6J8	291	1.87602837981574	1.61695134810569
4007756	Q7Z6J8	292	1.84717367569505	1.58907117505719
4007757	Q7Z6J8	293	1.83414748365273	1.57648492614666
4007758	Q7Z6J8	294	1.85701242281543	1.59857763095947
4007759	Q7Z6J8	295	1.84602626855093	1.58796252013557
4007760	Q7Z6J8	296	1.50174053717241	1.38080087472824
4007761	Q7Z6J8	297	1.65003148888238	1.45695011069668
4007762	Q7Z6J8	298	1.59189275997312	1.56139181256404
4007763	Q7Z6J8	299	1.66220043299616	1.65095509179402
4007764	Q7Z6J8	3	0.393640059475078	0.230762765256481
4007765	Q7Z6J8	30	1.94213501335922	1.82798878321913
4007766	Q7Z6J8	300	1.60981876839029	1.56842590327077
4007767	Q7Z6J8	301	1.50927113776674	1.61369735482899
4007768	Q7Z6J8	302	1.48155471158704	1.57410378616871
4007769	Q7Z6J8	303	1.56939426052205	1.44221758849896
4007770	Q7Z6J8	304	1.43059395854992	1.35443972298916
4007771	Q7Z6J8	305	1.45366548836937	1.37673204112104
4007772	Q7Z6J8	306	1.51441480354775	1.55426873655569
4007773	Q7Z6J8	307	1.62707711565761	1.6847561806015
4007774	Q7Z6J8	308	1.60139640834302	1.62802615836765
4007775	Q7Z6J8	309	1.42644097501345	1.29320925220833
4007776	Q7Z6J8	31	1.90069747622775	1.75603409813125
4007777	Q7Z6J8	310	1.59789382907834	1.39173812662624
4007778	Q7Z6J8	311	1.52324950731075	1.48023169112115
4007779	Q7Z6J8	312	1.57653996714755	1.5533524919791
4007780	Q7Z6J8	313	1.56076525592915	1.5061939033744
4007781	Q7Z6J8	314	1.51082659019008	1.60036506615069
4007782	Q7Z6J8	315	1.40454141281286	1.48485630631642
4007783	Q7Z6J8	316	1.56628285896287	1.4243760629184
4007784	Q7Z6J8	317	1.43299474327263	1.34192421658287
4007785	Q7Z6J8	318	1.42761610396083	1.33672723399899
4007786	Q7Z6J8	319	1.82088305013852	1.52128594073352
4007787	Q7Z6J8	32	1.83986162130699	1.83967611048351
4007788	Q7Z6J8	320	1.75486897887198	1.45750141108287
4007789	Q7Z6J8	321	1.86412015963577	1.56306277163978
4007790	Q7Z6J8	322	2.04620679659493	1.67186628640794
4007791	Q7Z6J8	323	1.97990178591352	1.76841751232316
4007792	Q7Z6J8	324	2.04994766056872	1.85772783509346
4007793	Q7Z6J8	325	1.99334806650519	1.77112317233578
4007794	Q7Z6J8	326	2.0028881296689	1.92276424530689
4007795	Q7Z6J8	327	1.81221824550864	1.72572076524408
4007796	Q7Z6J8	328	1.96709987236846	1.65861238426087
4007797	Q7Z6J8	329	1.78198382379675	1.52608302780992
4007798	Q7Z6J8	33	1.62624384056853	1.62045976997398
4007799	Q7Z6J8	330	1.57299385621437	1.53386024170009
4007800	Q7Z6J8	331	1.66463891387085	1.6440402624324
4007801	Q7Z6J8	332	1.63012216751291	1.57877262717846
4007802	Q7Z6J8	333	1.61883504604848	1.71028992729379
4007803	Q7Z6J8	334	1.46154519111638	1.54549910826511
4007804	Q7Z6J8	335	1.58296111358582	1.4460552846556
4007805	Q7Z6J8	336	2.14511898617739	1.83293110724746
4007806	Q7Z6J8	337	2.06694365858112	1.91801292116168
4007807	Q7Z6J8	338	2.16216585715999	2.03164926941405
4007808	Q7Z6J8	339	2.10279227432172	1.94236430583779
4007809	Q7Z6J8	34	1.82700388824436	1.59768032427261
4007810	Q7Z6J8	340	2.08366448069396	2.06630574255782
4007811	Q7Z6J8	341	1.99292855332928	1.96582107651813
4007812	Q7Z6J8	342	1.99384864791928	1.74995101894519
4007813	Q7Z6J8	343	1.92719888838039	1.73188690271412
4007814	Q7Z6J8	344	1.94550582208218	1.74957554292538
4007815	Q7Z6J8	345	1.76386465028321	1.43125128196902
4007816	Q7Z6J8	346	1.75258621644147	1.38843711466945
4007817	Q7Z6J8	347	1.74223110188852	1.52085494434369
4007818	Q7Z6J8	348	2.0907038330478	1.67604703136656
4007819	Q7Z6J8	349	1.97190261276518	1.7218750406461
4007820	Q7Z6J8	35	1.64436394730441	1.46754344805543
4007821	Q7Z6J8	350	2.05803237721971	1.82672604021638
4007822	Q7Z6J8	351	2.08109633110748	1.81709439001325
4007823	Q7Z6J8	352	1.99551082420052	1.87682263851683
4007824	Q7Z6J8	353	1.94918451228891	1.81924770943615
4007825	Q7Z6J8	354	1.67050714840412	1.48919312593723
4007826	Q7Z6J8	355	1.92740599860176	1.72851793718229
4007827	Q7Z6J8	356	1.88924696601258	1.69164767757056
4007828	Q7Z6J8	357	1.88900696693092	1.6914157841538
4007829	Q7Z6J8	358	1.86916066725569	1.67223976810444
4007830	Q7Z6J8	359	1.91355385050873	1.71513362784016
4007831	Q7Z6J8	36	1.99184295801524	1.74114192600016
4007832	Q7Z6J8	360	1.86749383729721	1.6706292332159
4007833	Q7Z6J8	361	1.91743576015295	1.71888443090461
4007834	Q7Z6J8	362	2.13197311387646	1.85904268059409
4007835	Q7Z6J8	363	2.01799210805642	1.90952810770005
4007836	Q7Z6J8	364	2.0431935790107	1.95550858968569
4007837	Q7Z6J8	365	2.09709878766506	1.97567656994588
4007838	Q7Z6J8	366	2.03280781295927	2.05598015480614
4007839	Q7Z6J8	367	1.90325672697665	1.91799126295125
4007840	Q7Z6J8	368	2.03557633158097	1.82908286342769
4007841	Q7Z6J8	369	1.85604957056241	1.70195402342452
4007842	Q7Z6J8	37	2.18089140253548	1.94543565761695
4007843	Q7Z6J8	370	1.86138490635969	1.70710916501523
4007844	Q7Z6J8	371	1.8572298266373	1.70309441784589
4007845	Q7Z6J8	372	1.55950973930827	1.29532800408855
4007846	Q7Z6J8	373	1.45678600136321	1.33849684359287
4007847	Q7Z6J8	374	1.56175765647967	1.60001264461416
4007848	Q7Z6J8	375	1.61661288313334	1.67464536427234
4007849	Q7Z6J8	376	1.61588910183703	1.64202937950144
4007850	Q7Z6J8	377	1.57283797814286	1.3892583541203
4007851	Q7Z6J8	378	2.02454926994366	1.70458671236009
4007852	Q7Z6J8	379	2.01186103153499	1.66041035485659
4007853	Q7Z6J8	38	2.10740153477275	1.84251116875393
4007854	Q7Z6J8	380	1.88289435530314	1.64214837275839
4007855	Q7Z6J8	381	1.91362539051731	1.63992485792421
4007856	Q7Z6J8	382	1.63856786062095	1.32032335765565
4007857	Q7Z6J8	383	1.5517993085389	1.39710217235332
4007858	Q7Z6J8	384	1.60962448442576	1.47460453497232
4007859	Q7Z6J8	385	1.58148347796237	1.41549730707617
4007860	Q7Z6J8	386	1.54656700525875	1.52418330735156
4007861	Q7Z6J8	387	1.48396821205504	1.45088547941686
4007862	Q7Z6J8	388	1.57744569213598	1.32444679891196
4007863	Q7Z6J8	389	0.655595187744515	0.562493543816264
4007864	Q7Z6J8	39	2.04858316618062	1.92810252939027
4007865	Q7Z6J8	4	0.335538876894785	0.174623876502482
4007866	Q7Z6J8	40	1.80470674082363	1.6796494916459
4007867	Q7Z6J8	41	1.91031587247103	1.63672711465671
4007868	Q7Z6J8	42	1.88621092250421	1.75585949218688
4007869	Q7Z6J8	43	2.14394459848478	1.72748965740802
4007870	Q7Z6J8	44	2.18524963083286	1.92801653349347
4007871	Q7Z6J8	45	2.07736556137047	1.84540627056798
4007872	Q7Z6J8	46	2.0814275788005	1.81741445023513
4007873	Q7Z6J8	47	2.04083425783875	1.92061533060962
4007874	Q7Z6J8	48	1.95359832771144	1.82351245383518
4007875	Q7Z6J8	49	1.94701150720086	1.70410004908848
4007876	Q7Z6J8	5	0.378792779204265	0.216416933065016
4007877	Q7Z6J8	50	1.93938645282233	1.66481587298965
4007878	Q7Z6J8	51	2.08615585854683	1.83226952781262
4007879	Q7Z6J8	52	2.04296614163031	1.81216864764479
4007880	Q7Z6J8	53	2.0666318702263	1.80311844797157
4007881	Q7Z6J8	54	2.04393042127705	1.9236069250507
4007882	Q7Z6J8	55	1.97464897258447	1.84385213984921
4007883	Q7Z6J8	56	2.02969071475593	1.68027583978387
4007884	Q7Z6J8	57	2.05376958136667	1.89703957466868
4007885	Q7Z6J8	58	2.01333313323448	1.82605216806753
4007886	Q7Z6J8	59	1.90474571951417	1.86355537001651
4007887	Q7Z6J8	6	0.379998710132069	0.217582135203671
4007888	Q7Z6J8	60	1.80412552629823	1.75352026668112
4007889	Q7Z6J8	61	1.89784384810217	1.59564748525682
4007890	Q7Z6J8	62	1.84284034076722	1.54250165169157
4007891	Q7Z6J8	63	1.88250612738367	1.58082777662239
4007892	Q7Z6J8	64	2.05591282619131	1.68124450715243
4007893	Q7Z6J8	65	1.98985461937159	1.77803420144161
4007894	Q7Z6J8	66	2.07076172925961	1.87783893498616
4007895	Q7Z6J8	67	2.05907378482966	1.83462908779964
4007896	Q7Z6J8	68	1.9213707184179	1.84399998133671
4007897	Q7Z6J8	69	1.85670191509795	1.7687020552547
4007898	Q7Z6J8	7	0.601440196533817	0.562000344721556
4007899	Q7Z6J8	70	1.97871839688953	1.66983850783714
4007900	Q7Z6J8	71	1.8780808898431	1.61893453720745
4007901	Q7Z6J8	72	1.84111888065473	1.58322087304782
4007902	Q7Z6J8	73	1.81434200428905	1.55734835175455
4007903	Q7Z6J8	74	1.82246719243757	1.56519912196813
4007904	Q7Z6J8	75	1.91931186663997	1.67733592879154
4007905	Q7Z6J8	76	1.91088453102268	1.63727656748628
4007906	Q7Z6J8	77	1.90842229815298	1.77732070676536
4007907	Q7Z6J8	78	1.85369640741544	1.55299106844359
4007908	Q7Z6J8	79	1.8654044287448	1.56430366618685
4007909	Q7Z6J8	8	0.887111595392194	0.510036128340049
4007910	Q7Z6J8	80	2.02724868665985	1.6535484626156
4007911	Q7Z6J8	81	2.0632748997893	1.84897480491318
4007912	Q7Z6J8	82	2.04219334031777	1.85023540718411
4007913	Q7Z6J8	83	2.08733383462123	1.86193469021554
4007914	Q7Z6J8	84	1.97002248913929	1.89100860014475
4007915	Q7Z6J8	85	1.84017276585656	1.75273115708617
4007916	Q7Z6J8	86	1.97468315301234	1.66593954920917
4007917	Q7Z6J8	87	1.82924451103699	1.57174754521885
4007918	Q7Z6J8	88	1.6917707506433	1.47096660534234
4007919	Q7Z6J8	89	1.71619137234011	1.49456245148276
4007920	Q7Z6J8	9	0.833985797851584	0.532858713699691
4007921	Q7Z6J8	90	1.68099150802351	1.46055141798453
4007922	Q7Z6J8	91	1.69849371113852	1.47746250636496
4007923	Q7Z6J8	92	1.70191446042234	1.48076772417588
4007924	Q7Z6J8	93	1.94666894880103	1.65012256308328
4007925	Q7Z6J8	94	1.77732343728836	1.64711335052845
4007926	Q7Z6J8	95	1.95004517108011	1.83563178538533
4007927	Q7Z6J8	96	1.80635423047786	1.6648771759718
4007928	Q7Z6J8	97	1.79875171408193	1.79995463828791
4007929	Q7Z6J8	98	1.70387879783347	1.69547270492234
4007930	Q7Z6J8	99	1.8302255391477	1.60079316799858
4007931	Q7Z6J9	1	0.370864749115772	0.292932161682291
4007932	Q7Z6J9	10	0.108768995777465	0.0396883603324445
4007933	Q7Z6J9	100	1.9837051172754	1.7490891678367
4007934	Q7Z6J9	101	1.80589100399819	1.62361513306738
4007935	Q7Z6J9	102	1.87996911758331	1.6951913522246
4007936	Q7Z6J9	103	1.87199389636895	1.68748548400199
4007937	Q7Z6J9	104	2.28421310176655	1.93385056848033
4007938	Q7Z6J9	105	2.23470319337155	1.90764295329341
4007939	Q7Z6J9	106	2.23415102949869	1.87519278978491
4007940	Q7Z6J9	107	2.00424640837308	1.75940191399137
4007941	Q7Z6J9	108	2.167725362801	1.88544292559374
4007942	Q7Z6J9	109	2.15406730624096	1.82973044108338
4007943	Q7Z6J9	11	0.109026256124855	0.0399369320375553
4007944	Q7Z6J9	110	2.14735667905616	1.79132980855841
4007945	Q7Z6J9	111	2.08978623099856	1.87812694279436
4007946	Q7Z6J9	112	2.23046189715841	2.001238236911
4007947	Q7Z6J9	113	1.7829251100854	1.59781431339853
4007948	Q7Z6J9	114	2.18173754014383	1.93544629268523
4007949	Q7Z6J9	115	2.44851336851798	2.12607872873122
4007950	Q7Z6J9	116	2.50126890267386	2.33766938043393
4007951	Q7Z6J9	117	2.58068600531933	2.43603442984268
4007952	Q7Z6J9	118	2.52060569992384	2.34606661236814
4007953	Q7Z6J9	119	2.39886593536663	2.37086166746544
4007954	Q7Z6J9	12	0.101638802231397	0.0327989800392975
4007955	Q7Z6J9	120	2.37783606255888	2.33772882230898
4007956	Q7Z6J9	121	2.48104249792831	2.22069051395448
4007957	Q7Z6J9	122	2.28967246781153	2.08211839626122
4007958	Q7Z6J9	123	2.21408509246086	2.00908388874231
4007959	Q7Z6J9	124	2.16372371367126	1.78568896384971
4007960	Q7Z6J9	125	1.89475417442578	1.66822674335578
4007961	Q7Z6J9	126	2.30188418730092	2.04071190559513
4007962	Q7Z6J9	127	2.20459565555245	1.96833932952202
4007963	Q7Z6J9	128	2.32815303798888	2.0558070696455
4007964	Q7Z6J9	129	2.28994611594021	2.16131375133339
4007965	Q7Z6J9	13	0.173998923558958	0.102715229950735
4007966	Q7Z6J9	130	2.09520335306234	1.96033494887124
4007967	Q7Z6J9	131	2.00796080366706	1.76299086029051
4007968	Q7Z6J9	132	2.11904640072816	1.83840803378769
4007969	Q7Z6J9	133	2.35120637947604	2.02021139189907
4007970	Q7Z6J9	134	2.3659449351374	2.00253552324618
4007971	Q7Z6J9	135	2.03293277579624	1.83937828696467
4007972	Q7Z6J9	136	1.88102411759445	1.83502336457566
4007973	Q7Z6J9	137	2.42843618610482	2.01689255761115
4007974	Q7Z6J9	138	2.22551777401057	1.98144432665434
4007975	Q7Z6J9	139	2.38203713971561	2.15430760787791
4007976	Q7Z6J9	14	0.154432111775989	0.0838092624441954
4007977	Q7Z6J9	140	2.49111088580611	2.22778087812199
4007978	Q7Z6J9	141	2.36241570853463	2.2458554307568
4007979	Q7Z6J9	142	2.0501750183547	1.931347044615
4007980	Q7Z6J9	143	2.19506091995354	1.85458053132672
4007981	Q7Z6J9	144	2.27160643318152	1.97487544895609
4007982	Q7Z6J9	145	1.67706388278858	1.37791110287143
4007983	Q7Z6J9	146	1.57375592582673	1.43870911013336
4007984	Q7Z6J9	147	1.70429995714349	1.58647434097636
4007985	Q7Z6J9	148	1.52803642556618	1.38424723857782
4007986	Q7Z6J9	149	1.56162304304687	1.55912272396133
4007987	Q7Z6J9	15	0.126388331033794	0.0567126248645396
4007988	Q7Z6J9	150	1.52047961727091	1.50655563560388
4007989	Q7Z6J9	151	1.59087825768608	1.35781757400157
4007990	Q7Z6J9	152	2.1091078371084	1.86526956584654
4007991	Q7Z6J9	153	2.05040965660009	1.80855384201314
4007992	Q7Z6J9	154	2.4817068644944	2.15815115643785
4007993	Q7Z6J9	155	2.49089384635029	2.32764472849229
4007994	Q7Z6J9	156	2.45022129303028	2.3099759979098
4007995	Q7Z6J9	157	2.48661186347177	2.31322087467136
4007996	Q7Z6J9	158	2.49053052760604	2.45943040424283
4007997	Q7Z6J9	159	2.27658601066264	2.2398983626297
4007998	Q7Z6J9	16	0.145794766121786	0.0754636321957746
4007999	Q7Z6J9	160	2.38167221914052	2.12467634042862
4008000	Q7Z6J9	161	2.41481285362626	2.20303232410042
4008001	Q7Z6J9	162	2.23236679700308	2.0267481518769
4008002	Q7Z6J9	163	2.25039140749288	2.04416400398495
4008003	Q7Z6J9	164	2.24937479936263	2.04318173050623
4008004	Q7Z6J9	165	2.23506970966017	1.88654198749173
4008005	Q7Z6J9	166	2.16963988667006	1.79140532560137
4008006	Q7Z6J9	167	2.22624658239091	1.89947195363394
4008007	Q7Z6J9	168	2.36160072801245	1.99833803621268
4008008	Q7Z6J9	169	2.05037562122407	1.84004737643097
4008009	Q7Z6J9	17	0.340708622266897	0.394250148557903
4008010	Q7Z6J9	170	2.08747689376185	1.86308237083931
4008011	Q7Z6J9	171	1.7574025149893	1.58242466524853
4008012	Q7Z6J9	172	1.65129993517064	1.62232877898247
4008013	Q7Z6J9	173	1.67035497594552	1.70494222721002
4008014	Q7Z6J9	174	1.68388373164729	1.73964422511124
4008015	Q7Z6J9	175	1.66669024322444	1.69111477670454
4008016	Q7Z6J9	176	1.44319093793572	1.38008212623611
4008017	Q7Z6J9	177	1.49307851254505	1.39636816295073
4008018	Q7Z6J9	178	1.40663454231257	1.45526694163992
4008019	Q7Z6J9	179	2.17292726380621	1.77001312542827
4008020	Q7Z6J9	18	0.771460801799605	0.482466793303692
4008021	Q7Z6J9	180	2.03830954107393	1.80055881458858
4008022	Q7Z6J9	181	2.16356604912344	1.94321510156327
4008023	Q7Z6J9	182	2.14198860844382	1.89044976333272
4008024	Q7Z6J9	183	2.01817696477465	1.91324291440997
4008025	Q7Z6J9	184	1.95926829236402	1.84351057811402
4008026	Q7Z6J9	185	1.46387644317905	1.19365364773243
4008027	Q7Z6J9	186	1.95005114688868	1.62179774370627
4008028	Q7Z6J9	187	1.88301599229961	1.55702661652856
4008029	Q7Z6J9	188	2.12105277492661	1.71989063168457
4008030	Q7Z6J9	189	2.06133633050918	1.82280790338606
4008031	Q7Z6J9	19	0.714279762381431	0.501371097442112
4008032	Q7Z6J9	190	2.08655929072968	1.86880914886517
4008033	Q7Z6J9	191	2.06909966898478	1.82002255545218
4008034	Q7Z6J9	192	1.97923878541097	1.87561982271885
4008035	Q7Z6J9	193	1.36155806505019	1.14946542474448
4008036	Q7Z6J9	194	1.34807431147857	1.13643706786556
4008037	Q7Z6J9	195	1.33804988191793	1.12675120071217
4008038	Q7Z6J9	196	1.35811239193527	1.14613612487328
4008039	Q7Z6J9	197	1.28824123557313	1.07862477828912
4008040	Q7Z6J9	198	1.35405788478603	1.14221855356587
4008041	Q7Z6J9	199	1.41803273459731	1.20403273388218
4008042	Q7Z6J9	2	0.226177616721145	0.153131653862813
4008043	Q7Z6J9	20	1.80456544121257	1.43278443112962
4008044	Q7Z6J9	200	1.47477223462179	1.25885592918341
4008045	Q7Z6J9	201	1.43869015634278	1.22399247738156
4008046	Q7Z6J9	202	1.40713704568409	1.19350503305694
4008047	Q7Z6J9	203	1.37956129671443	1.16686062006972
4008048	Q7Z6J9	204	1.38112910717939	1.16837547972267
4008049	Q7Z6J9	205	1.39027619782593	1.17721363897217
4008050	Q7Z6J9	206	1.39432642853803	1.18112707827369
4008051	Q7Z6J9	207	1.33813711393201	1.1268354865755
4008052	Q7Z6J9	208	1.30341677482391	1.09328778292942
4008053	Q7Z6J9	209	1.36305017522988	1.15090714079339
4008054	Q7Z6J9	21	1.79712943311859	1.42559956478744
4008055	Q7Z6J9	210	1.25163907722472	1.04325881146327
4008056	Q7Z6J9	211	1.28535286825577	1.07583396191829
4008057	Q7Z6J9	212	1.45349150014823	1.23829392455358
4008058	Q7Z6J9	213	1.42111321952014	1.20700917932978
4008059	Q7Z6J9	214	1.3591579664874	1.14714638646968
4008060	Q7Z6J9	215	1.40150723883676	1.18806536580281
4008061	Q7Z6J9	216	1.34219209726939	1.13075351798841
4008062	Q7Z6J9	217	1.34893236321929	1.1372661399959
4008063	Q7Z6J9	218	1.31729490360551	1.10669719549529
4008064	Q7Z6J9	219	1.26942534353092	1.06044436916053
4008065	Q7Z6J9	22	1.84146509821921	1.46843784897346
4008066	Q7Z6J9	220	1.36722641949	1.154942337695
4008067	Q7Z6J9	221	1.35908075144706	1.14707177926949
4008068	Q7Z6J9	222	1.32159337080127	1.11085048740776
4008069	Q7Z6J9	223	1.36227790988452	1.15016095773159
4008070	Q7Z6J9	224	1.2739554607611	1.06482148742101
4008071	Q7Z6J9	225	1.36486699006439	1.1526625950088
4008072	Q7Z6J9	226	1.35354862612565	1.1417264944715
4008073	Q7Z6J9	227	1.36955311854054	1.15719045543308
4008074	Q7Z6J9	228	1.36956775376587	1.15720459637223
4008075	Q7Z6J9	229	1.39201567694054	1.17889436938363
4008076	Q7Z6J9	23	2.04997275989843	1.60277005182771
4008077	Q7Z6J9	230	1.39140056978827	1.17830003669608
4008078	Q7Z6J9	231	1.38537561528036	1.17247856739294
4008079	Q7Z6J9	232	1.37005368060164	1.15767411164479
4008080	Q7Z6J9	233	1.39299473093701	1.17984035707186
4008081	Q7Z6J9	234	1.30627024815643	1.09604488381554
4008082	Q7Z6J9	235	1.39807918943833	1.1847530944294
4008083	Q7Z6J9	236	1.33692176213739	1.12566118174787
4008084	Q7Z6J9	237	1.39326125378109	1.18009787844457
4008085	Q7Z6J9	238	1.38056238076861	1.16782789377836
4008086	Q7Z6J9	239	1.32450125688772	1.11366016332598
4008087	Q7Z6J9	24	1.84681077195419	1.56708647148664
4008088	Q7Z6J9	240	1.27092342828377	1.06189185799896
4008089	Q7Z6J9	241	1.39717980271487	1.18388408335299
4008090	Q7Z6J9	242	1.57358895948867	1.28720186763556
4008091	Q7Z6J9	243	1.50062526236403	1.37731929580548
4008092	Q7Z6J9	244	1.51716835049452	1.41493382087686
4008093	Q7Z6J9	245	1.54981580558776	1.41456200126846
4008094	Q7Z6J9	246	1.47013004417106	1.47999073883347
4008095	Q7Z6J9	247	1.34979436646044	1.3509060165123
4008096	Q7Z6J9	248	1.49836368053355	1.27769851310893
4008097	Q7Z6J9	249	1.36591630478948	1.19605901179312
4008098	Q7Z6J9	25	1.98314171204497	1.72044316559193
4008099	Q7Z6J9	250	1.35426540568723	1.18480160704612
4008100	Q7Z6J9	251	1.20451279023292	1.04010669643924
4008101	Q7Z6J9	252	1.28983797660227	1.12255013274767
4008102	Q7Z6J9	253	1.34545686028067	1.17629055910006
4008103	Q7Z6J9	254	1.3663024715073	1.19643213621933
4008104	Q7Z6J9	255	1.34285332163123	1.17377495166978
4008105	Q7Z6J9	256	1.3351770618749	1.16635794786074
4008106	Q7Z6J9	257	1.33628610553656	1.16742953497791
4008107	Q7Z6J9	258	1.23800700901195	1.07246969041685
4008108	Q7Z6J9	259	1.31796562034798	1.14972780096416
4008109	Q7Z6J9	26	1.93621430639292	1.64318402533699
4008110	Q7Z6J9	260	1.32222950351547	1.15384767688009
4008111	Q7Z6J9	261	1.34268745472969	1.17361468671268
4008112	Q7Z6J9	262	1.35813718750497	1.18854262433859
4008113	Q7Z6J9	263	1.36758955476087	1.19767574986676
4008114	Q7Z6J9	264	1.34216232425099	1.17310729185054
4008115	Q7Z6J9	265	1.34308986231006	1.17400350348688
4008116	Q7Z6J9	266	1.3601106180927	1.1904494048086
4008117	Q7Z6J9	267	1.36215641178131	1.19242610440744
4008118	Q7Z6J9	268	1.38245302263927	1.21203722294988
4008119	Q7Z6J9	269	1.36798858762479	1.19806130590129
4008120	Q7Z6J9	27	1.89924066816357	1.7498823382458
4008121	Q7Z6J9	270	1.37061286502581	1.2005969516581
4008122	Q7Z6J9	271	1.34620727574762	1.17701563023542
4008123	Q7Z6J9	272	1.3380519483951	1.16913573873126
4008124	Q7Z6J9	273	1.34408673808078	1.17496671104151
4008125	Q7Z6J9	274	1.362009510241	1.19228416428053
4008126	Q7Z6J9	275	1.29320340881212	1.12580190174871
4008127	Q7Z6J9	276	1.36131278300685	1.19161096812594
4008128	Q7Z6J9	277	1.27645696618746	1.10962104900561
4008129	Q7Z6J9	278	1.37118511372293	1.20114987338053
4008130	Q7Z6J9	279	1.27047917224834	1.1038451474828
4008131	Q7Z6J9	28	1.70965978490506	1.55389107945907
4008132	Q7Z6J9	280	1.33999292312442	1.17101115949836
4008133	Q7Z6J9	281	1.33012454291241	1.16147607132457
4008134	Q7Z6J9	282	1.35741313755711	1.18784302826034
4008135	Q7Z6J9	283	1.33522522135469	1.16640448081512
4008136	Q7Z6J9	284	1.35018660584163	1.18086056349739
4008137	Q7Z6J9	285	1.35834815984082	1.1887464713511
4008138	Q7Z6J9	286	1.27222722725098	1.10553416414255
4008139	Q7Z6J9	287	1.36681115076634	1.1969236354809
4008140	Q7Z6J9	288	1.30911055279823	1.14117180210135
4008141	Q7Z6J9	289	1.29788438448996	1.13032478340391
4008142	Q7Z6J9	29	1.43569852973924	1.22110188917611
4008143	Q7Z6J9	290	1.35904336220779	1.18941819413896
4008144	Q7Z6J9	291	1.34614124035104	1.17695182510068
4008145	Q7Z6J9	292	1.36144066935449	1.19173453527423
4008146	Q7Z6J9	293	1.29874315472892	1.13115454976613
4008147	Q7Z6J9	294	1.35120702969017	1.18184652382334
4008148	Q7Z6J9	295	1.34010699373921	1.17112137752266
4008149	Q7Z6J9	296	1.24492106005259	1.07915022814383
4008150	Q7Z6J9	297	1.27416373350829	1.10740526735462
4008151	Q7Z6J9	298	1.51097201780636	1.54065573705186
4008152	Q7Z6J9	299	1.49544355619158	1.66807494290656
4008153	Q7Z6J9	3	0.214917931259084	0.142252250010987
4008154	Q7Z6J9	30	1.33153253288548	1.12045396688569
4008155	Q7Z6J9	300	1.40007845450772	1.56311744704507
4008156	Q7Z6J9	301	1.36588907968536	1.23470242042448
4008157	Q7Z6J9	302	1.44098811980784	1.30726508561881
4008158	Q7Z6J9	303	1.37677997799743	1.24522549244505
4008159	Q7Z6J9	304	1.6154490586698	1.40870045058108
4008160	Q7Z6J9	305	1.48616424679532	1.44439893829186
4008161	Q7Z6J9	306	1.5365303180364	1.51469411807366
4008162	Q7Z6J9	307	1.58978611592298	1.53423462059194
4008163	Q7Z6J9	308	1.55018636007994	1.63839550968213
4008164	Q7Z6J9	309	1.38151210701709	1.46260478614531
4008165	Q7Z6J9	31	1.54976836472283	1.26418578327677
4008166	Q7Z6J9	310	1.56977527358072	1.42775052565749
4008167	Q7Z6J9	311	1.38770513959771	1.29816421188925
4008168	Q7Z6J9	312	1.34292229565732	1.25489385176218
4008169	Q7Z6J9	313	1.37398281671347	1.28490534307396
4008170	Q7Z6J9	314	2.0750346939589	1.75336705514525
4008171	Q7Z6J9	315	2.0503693572306	1.69761811064264
4008172	Q7Z6J9	316	1.70587384311286	1.65434002735243
4008173	Q7Z6J9	317	1.68752735349214	1.60469651890245
4008174	Q7Z6J9	318	1.67665857996047	1.73661803777917
4008175	Q7Z6J9	319	1.53860844310073	1.59041713972206
4008176	Q7Z6J9	32	1.43546812334275	1.31436275659925
4008177	Q7Z6J9	320	1.63642932081495	1.66187587860824
4008178	Q7Z6J9	321	1.52527131488328	1.69689530684081
4008179	Q7Z6J9	322	1.44478884170726	1.60631779756589
4008180	Q7Z6J9	323	1.4380111972807	1.3043887048782
4008181	Q7Z6J9	324	1.67068012041533	1.46206615319501
4008182	Q7Z6J9	325	1.56466833708155	1.52025165239492
4008183	Q7Z6J9	326	1.50943384930241	1.48851279823939
4008184	Q7Z6J9	327	1.55680463836209	1.50236705064748
4008185	Q7Z6J9	328	1.55188183550404	1.64003372257198
4008186	Q7Z6J9	329	1.44362706360838	1.52262188877862
4008187	Q7Z6J9	33	1.54134057201206	1.43828965623932
4008188	Q7Z6J9	330	1.54063228283306	1.39959180249759
4008189	Q7Z6J9	331	1.41606374860775	1.32556504481089
4008190	Q7Z6J9	332	2.44788763417864	2.06216003001882
4008191	Q7Z6J9	333	2.43677748241453	2.01950846128293
4008192	Q7Z6J9	334	2.49008798345308	2.02104072331184
4008193	Q7Z6J9	335	2.44312616834877	2.13628185288177
4008194	Q7Z6J9	336	2.49199424847698	2.20512963430255
4008195	Q7Z6J9	337	2.43764928649877	2.12070345628816
4008196	Q7Z6J9	338	2.30797607037189	2.13783300209073
4008197	Q7Z6J9	339	2.36247619430309	2.17767922373137
4008198	Q7Z6J9	34	1.46414512896032	1.33178474319766
4008199	Q7Z6J9	340	2.43414276783489	2.03016627241117
4008200	Q7Z6J9	341	1.43374652707942	1.20994485929852
4008201	Q7Z6J9	342	1.50170357679429	1.20847336902709
4008202	Q7Z6J9	343	1.54255378542548	1.40856078249043
4008203	Q7Z6J9	344	1.55523030755493	1.44243932992843
4008204	Q7Z6J9	345	1.53587016463037	1.39181640303062
4008205	Q7Z6J9	346	1.56554858771777	1.56291568833471
4008206	Q7Z6J9	347	1.37448627088579	1.36549302951644
4008207	Q7Z6J9	348	1.54509569802713	1.31358126228769
4008208	Q7Z6J9	349	1.34963629238937	1.17105788255035
4008209	Q7Z6J9	35	1.43972693696286	1.45061445804988
4008210	Q7Z6J9	350	2.01085453576757	1.7703346452696
4008211	Q7Z6J9	351	1.99510061138945	1.75511278972682
4008212	Q7Z6J9	352	1.93200808512536	1.69415113359781
4008213	Q7Z6J9	353	2.01953816734115	1.77872499818912
4008214	Q7Z6J9	354	2.21359942968758	1.89909871054417
4008215	Q7Z6J9	355	2.01055128481995	1.86352512837404
4008216	Q7Z6J9	356	2.06289245473376	1.93572870037338
4008217	Q7Z6J9	357	2.14249416400093	1.98072531449617
4008218	Q7Z6J9	358	2.07164978151566	2.0546968246214
4008219	Q7Z6J9	359	1.97668238969021	1.95012360647176
4008220	Q7Z6J9	36	1.38882245034989	1.38861597631774
4008221	Q7Z6J9	360	2.10895649103295	1.86117124050162
4008222	Q7Z6J9	361	1.93723425917372	1.74158334157392
4008223	Q7Z6J9	362	1.88196436897916	1.68818012189263
4008224	Q7Z6J9	363	1.57870830452549	1.2828773596457
4008225	Q7Z6J9	364	1.5240151383539	1.39064825473485
4008226	Q7Z6J9	365	1.51781411225109	1.40628681921392
4008227	Q7Z6J9	366	1.54176730240248	1.39751437244627
4008228	Q7Z6J9	367	1.40792146931264	1.41061222613701
4008229	Q7Z6J9	368	1.38782369705635	1.37838000101688
4008230	Q7Z6J9	369	1.48573202939392	1.25622252634761
4008231	Q7Z6J9	37	1.46851617845094	1.24885907259177
4008232	Q7Z6J9	370	2.08527356125758	1.84593668449487
4008233	Q7Z6J9	371	2.13167579890226	1.91240190413773
4008234	Q7Z6J9	372	2.09261625904735	1.84274490248137
4008235	Q7Z6J9	373	2.04535713820543	1.93950511192095
4008236	Q7Z6J9	374	1.97356755675393	1.85732690296662
4008237	Q7Z6J9	375	1.54040557030815	1.29951474882751
4008238	Q7Z6J9	376	1.54809808804397	1.27503081325255
4008239	Q7Z6J9	377	1.55296722981376	1.42215871928167
4008240	Q7Z6J9	378	1.87731890524568	1.68012247194297
4008241	Q7Z6J9	379	1.94169838400339	1.74232761537572
4008242	Q7Z6J9	38	1.25736911079924	1.09117786174844
4008243	Q7Z6J9	380	1.96634709316762	1.76614384561833
4008244	Q7Z6J9	381	1.90016502048979	1.7021969885912
4008245	Q7Z6J9	382	1.90419746166592	1.70609323917578
4008246	Q7Z6J9	383	1.9855141394505	1.78466354919804
4008247	Q7Z6J9	384	1.94810444759235	1.74851732228357
4008248	Q7Z6J9	385	2.20754432850063	1.93206157319456
4008249	Q7Z6J9	386	2.08122493817287	1.97062532909657
4008250	Q7Z6J9	387	2.1723048279505	2.08025926977906
4008251	Q7Z6J9	388	2.14672254861892	2.02362435124782
4008252	Q7Z6J9	389	2.04298265356245	2.06581135305968
4008253	Q7Z6J9	39	1.32440587267389	1.15595054192769
4008254	Q7Z6J9	390	1.89282297401267	1.90790989677385
4008255	Q7Z6J9	391	2.0673199808988	1.85975441120965
4008256	Q7Z6J9	392	1.95194220360229	1.79460800428135
4008257	Q7Z6J9	393	1.88638062747926	1.73126068732405
4008258	Q7Z6J9	394	1.92149344585716	1.76518761474988
4008259	Q7Z6J9	395	1.93049176926443	1.77388203118513
4008260	Q7Z6J9	396	1.57000901832386	1.33738933152902
4008261	Q7Z6J9	397	1.52927341511381	1.26611287343374
4008262	Q7Z6J9	398	1.52720821667717	1.56663006836616
4008263	Q7Z6J9	399	1.55217961147146	1.6123882447226
4008264	Q7Z6J9	4	0.207123858839045	0.13472141251169
4008265	Q7Z6J9	40	1.56013245440623	1.5984423316816
4008266	Q7Z6J9	400	1.61340586399937	1.63963000987543
4008267	Q7Z6J9	401	1.1189746730507	1.08030273456294
4008268	Q7Z6J9	402	1.19460235036458	1.15337618289731
4008269	Q7Z6J9	403	1.18538765501173	1.14447270220481
4008270	Q7Z6J9	404	1.23889287294261	1.19617084919225
4008271	Q7Z6J9	405	1.38436919092727	1.26960051212326
4008272	Q7Z6J9	406	1.31056543856316	1.35890625685506
4008273	Q7Z6J9	407	1.42616637780798	1.49223307962765
4008274	Q7Z6J9	408	1.38373416864699	1.41931731629778
4008275	Q7Z6J9	409	1.34861616761489	1.52780859460864
4008276	Q7Z6J9	41	1.54268692665625	1.60321616330961
4008277	Q7Z6J9	410	1.24253957301053	1.41250137292836
4008278	Q7Z6J9	411	1.38691972012573	1.33524618637332
4008279	Q7Z6J9	412	1.20751617943224	1.20823640508486
4008280	Q7Z6J9	413	1.17083371811137	1.17279284741769
4008281	Q7Z6J9	414	1.2033579098642	1.20421857580287
4008282	Q7Z6J9	415	1.19226633130897	1.19350160126009
4008283	Q7Z6J9	416	1.2172420523994	1.21763379901542
4008284	Q7Z6J9	417	1.975550063147	1.6464354663756
4008285	Q7Z6J9	418	1.96173507472061	1.63308706167944
4008286	Q7Z6J9	419	2.0951031437622	1.69481741643404
4008287	Q7Z6J9	42	1.55606406356407	1.58422485609663
4008288	Q7Z6J9	420	2.04773493050543	1.80966587343419
4008289	Q7Z6J9	421	2.13003816673946	1.91081958092632
4008290	Q7Z6J9	422	2.12932328320673	1.8782121934083
4008291	Q7Z6J9	423	2.02282857978536	1.91773742701738
4008292	Q7Z6J9	424	1.90120518591127	1.7874084795146
4008293	Q7Z6J9	425	1.37416071534242	1.1616424364909
4008294	Q7Z6J9	426	1.3097033769374	1.09936206302177
4008295	Q7Z6J9	427	1.58767199613351	1.30080926756121
4008296	Q7Z6J9	428	1.4687923279264	1.34656147839552
4008297	Q7Z6J9	429	1.51723957419274	1.4150026390849
4008298	Q7Z6J9	43	1.47142320902357	1.64486585252989
4008299	Q7Z6J9	430	1.47568151251523	1.34293150001483
4008300	Q7Z6J9	431	1.43032227601235	1.44152742760708
4008301	Q7Z6J9	432	1.38771745305124	1.3875482989028
4008302	Q7Z6J9	433	1.46178576099255	1.24235596645547
4008303	Q7Z6J9	434	1.30570389959662	1.13788020429533
4008304	Q7Z6J9	435	1.32441694336686	1.15596123872203
4008305	Q7Z6J9	436	1.55763674692179	1.58574442406656
4008306	Q7Z6J9	437	1.52312786908578	1.69482425320934
4008307	Q7Z6J9	438	1.43588551438086	1.59771516883924
4008308	Q7Z6J9	439	1.43369321061847	1.30021655274452
4008309	Q7Z6J9	44	1.38963015324948	1.39648720051274
4008310	Q7Z6J9	440	1.64421634362326	1.43649615693395
4008311	Q7Z6J9	441	1.54482437707448	1.5010778969944
4008312	Q7Z6J9	442	1.56107399737705	1.53840886574191
4008313	Q7Z6J9	443	1.590272688285	1.53470475958893
4008314	Q7Z6J9	444	1.54422294789789	1.63263350419076
4008315	Q7Z6J9	445	1.4511498425538	1.52989059539667
4008316	Q7Z6J9	446	1.53981318608532	1.39880036970469
4008317	Q7Z6J9	447	1.41082151028841	1.32049985644877
4008318	Q7Z6J9	448	1.94259237346662	1.6935547175432
4008319	Q7Z6J9	449	2.00624128257313	1.77668412417115
4008320	Q7Z6J9	45	1.47705086340077	1.50258554572451
4008321	Q7Z6J9	450	2.12520496819751	1.85971331377208
4008322	Q7Z6J9	451	2.08910191723039	1.9672528109614
4008323	Q7Z6J9	452	1.97047344663241	1.8398176369957
4008324	Q7Z6J9	453	2.07176535102569	1.72092945852302
4008325	Q7Z6J9	454	1.69329307659785	1.52048044191082
4008326	Q7Z6J9	455	1.5680232297288	1.60606660606541
4008327	Q7Z6J9	456	1.64549228538552	1.70254940130423
4008328	Q7Z6J9	457	1.65267215887161	1.67757013538954
4008329	Q7Z6J9	458	1.54981303197712	1.4124145742629
4008330	Q7Z6J9	459	1.49748397062996	1.36185286066078
4008331	Q7Z6J9	46	1.37011362398428	1.36734332780686
4008332	Q7Z6J9	460	1.43820055101685	1.30457166343183
4008333	Q7Z6J9	461	1.88709498023321	1.67117187532448
4008334	Q7Z6J9	462	1.71662860727482	1.6670796569991
4008335	Q7Z6J9	463	1.74474262666099	1.7158743197836
4008336	Q7Z6J9	464	1.62841397574905	1.57155787339465
4008337	Q7Z6J9	465	1.66186475166802	1.74630210509306
4008338	Q7Z6J9	466	1.63477848680498	1.70731741484941
4008339	Q7Z6J9	467	1.79533697159124	1.64569416310888
4008340	Q7Z6J9	468	1.51023237094497	1.4165532412422
4008341	Q7Z6J9	469	1.62298862414436	1.5255012948542
4008342	Q7Z6J9	47	1.37722033177845	1.51663322890294
4008343	Q7Z6J9	470	1.65285720378159	1.55436110105826
4008344	Q7Z6J9	471	2.26007056857901	1.87850708046291
4008345	Q7Z6J9	472	2.17164598239779	1.95368579151488
4008346	Q7Z6J9	473	2.2748025394974	2.07498852538194
4008347	Q7Z6J9	474	2.17903509899076	1.95053886056832
4008348	Q7Z6J9	475	2.2545664210225	2.16594242125143
4008349	Q7Z6J9	476	1.96704455936187	1.87531801651493
4008350	Q7Z6J9	477	2.13772660681289	1.82347641693691
4008351	Q7Z6J9	478	1.86959275049568	1.65982501525311
4008352	Q7Z6J9	479	1.69308184346087	1.64989240933121
4008353	Q7Z6J9	48	1.28070678967734	1.41056607974418
4008354	Q7Z6J9	480	1.76999941224921	1.74584234347188
4008355	Q7Z6J9	481	1.7298711388743	1.67515270341605
4008356	Q7Z6J9	482	1.70707853390758	1.79555310315671
4008357	Q7Z6J9	483	1.59126119786666	1.67083412124017
4008358	Q7Z6J9	484	1.78322334199964	1.63955391004097
4008359	Q7Z6J9	485	2.15291206095349	1.90759435753209
4008360	Q7Z6J9	486	1.95187273795161	1.71334488294377
4008361	Q7Z6J9	487	2.07728875397033	1.83452513192604
4008362	Q7Z6J9	488	2.42290443460135	2.10133470411059
4008363	Q7Z6J9	489	2.1552516318003	2.00333840447336
4008364	Q7Z6J9	49	1.99463016038931	1.79347168807982
4008365	Q7Z6J9	490	2.11015080680715	1.98139096148277
4008366	Q7Z6J9	491	2.29777984846732	2.13076642171976
4008367	Q7Z6J9	492	2.18532517478304	2.16453297551017
4008368	Q7Z6J9	493	1.99442438324153	1.96726638667034
4008369	Q7Z6J9	494	2.18564737710794	1.93527198906832
4008370	Q7Z6J9	495	2.03259335873531	1.8337218083697
4008371	Q7Z6J9	496	1.92867079794426	1.68027838091022
4008372	Q7Z6J9	497	1.93481418043189	1.65429763016729
4008373	Q7Z6J9	498	1.88437183848421	1.74798212776074
4008374	Q7Z6J9	499	1.94912852574308	1.79773851029793
4008375	Q7Z6J9	5	0.232446382225073	0.159188699754496
4008376	Q7Z6J9	50	1.99631800805397	1.79510253082814
4008377	Q7Z6J9	500	2.27753481992316	1.89538149884547
4008378	Q7Z6J9	501	2.27679438742328	2.05528294238576
4008379	Q7Z6J9	502	2.38822448005234	2.18457978360249
4008380	Q7Z6J9	503	2.37842123075765	2.14319097836098
4008381	Q7Z6J9	504	2.22148371553538	2.13397704222569
4008382	Q7Z6J9	505	2.22966409652563	2.12906791155518
4008383	Q7Z6J9	506	2.37382734985999	2.05160315653194
4008384	Q7Z6J9	507	2.14174420555356	1.89225589728452
4008385	Q7Z6J9	508	2.23777570842832	1.95312740955268
4008386	Q7Z6J9	509	1.8083659474841	1.60619013767651
4008387	Q7Z6J9	51	1.89929652228038	1.7013578228084
4008388	Q7Z6J9	510	2.06295319043969	1.87380917785045
4008389	Q7Z6J9	511	1.89950000019209	1.68395976373418
4008390	Q7Z6J9	512	1.96158467671226	1.8863708223207
4008391	Q7Z6J9	513	1.86557540309106	1.78079091061287
4008392	Q7Z6J9	514	0.944010415201719	0.96976844296535
4008393	Q7Z6J9	515	0.690726458544959	0.938418780403224
4008394	Q7Z6J9	516	0.997428762838597	1.11324099395431
4008395	Q7Z6J9	517	0.604510544561515	0.689679218690945
4008396	Q7Z6J9	518	0.581690343183672	0.667629740700988
4008397	Q7Z6J9	519	0.474241063359758	0.563809424162748
4008398	Q7Z6J9	52	1.98562787861652	1.78477344696784
4008399	Q7Z6J9	520	0.568826675089231	0.655200526697913
4008400	Q7Z6J9	521	0.529732941774898	0.617427134693733
4008401	Q7Z6J9	522	0.393758417107447	0.486044977314493
4008402	Q7Z6J9	523	0.493726895990698	0.582637147485517
4008403	Q7Z6J9	524	0.384961422576131	0.477545090127504
4008404	Q7Z6J9	525	0.370521942204553	0.463593284910368
4008405	Q7Z6J9	526	0.33898514278104	0.43312160092963
4008406	Q7Z6J9	53	2.04558764567602	1.84270814886513
4008407	Q7Z6J9	54	1.98316814092722	1.78239678380245
4008408	Q7Z6J9	55	2.1816030900652	1.90699646721922
4008409	Q7Z6J9	56	2.17252197313501	2.05883892237803
4008410	Q7Z6J9	57	2.21454017096922	2.12106816760035
4008411	Q7Z6J9	58	2.05725523800214	1.93717868569025
4008412	Q7Z6J9	59	2.15351873919812	2.17261422245443
4008413	Q7Z6J9	6	0.194234833265927	0.122267697446652
4008414	Q7Z6J9	60	2.05795543724074	2.06746522028252
4008415	Q7Z6J9	61	2.15929980360785	1.94862773194697
4008416	Q7Z6J9	62	1.99772944120278	1.83884883594523
4008417	Q7Z6J9	63	1.85629123478102	1.70218752574034
4008418	Q7Z6J9	64	1.92853694900483	1.771993232503
4008419	Q7Z6J9	65	1.95091845360075	1.79361883013901
4008420	Q7Z6J9	66	1.9803822834535	1.82208755646974
4008421	Q7Z6J9	67	1.96505235774039	1.80727537957427
4008422	Q7Z6J9	68	1.55218144073503	1.4271342295747
4008423	Q7Z6J9	69	1.57073087070501	1.46668733483201
4008424	Q7Z6J9	7	0.212404813962178	0.139824010066614
4008425	Q7Z6J9	70	1.61622711730824	1.47873035508003
4008426	Q7Z6J9	71	1.49229908383393	1.50141104727034
4008427	Q7Z6J9	72	1.42094044035965	1.41964922190905
4008428	Q7Z6J9	73	1.52068591641026	1.29926684375162
4008429	Q7Z6J9	74	1.65445495734701	1.68957921159404
4008430	Q7Z6J9	75	1.71623302293484	1.77090096007274
4008431	Q7Z6J9	76	1.62458945876656	1.65043589289919
4008432	Q7Z6J9	77	1.68086059614003	1.49363264506143
4008433	Q7Z6J9	78	2.46775887640225	2.15878801117063
4008434	Q7Z6J9	79	2.51399325287373	2.22509103893873
4008435	Q7Z6J9	8	0.186519930692159	0.114813355932378
4008436	Q7Z6J9	80	2.50338082075033	2.1829203799933
4008437	Q7Z6J9	81	2.45549941677632	2.27907932312512
4008438	Q7Z6J9	82	2.3392916911524	2.15398313653912
4008439	Q7Z6J9	83	2.47795711631419	2.07120623552399
4008440	Q7Z6J9	84	1.99857624729746	1.96665682067876
4008441	Q7Z6J9	85	2.08151601541002	2.06842556199173
4008442	Q7Z6J9	86	2.02689777906266	1.98373533910377
4008443	Q7Z6J9	87	1.68050538729451	1.49328943294461
4008444	Q7Z6J9	88	2.04547298036986	1.7248037509774
4008445	Q7Z6J9	89	2.17581386414873	1.8188258882803
4008446	Q7Z6J9	9	0.194708587284524	0.122725451023527
4008447	Q7Z6J9	90	2.10585148235242	1.89364961063873
4008448	Q7Z6J9	91	2.08270538844639	1.85847201707029
4008449	Q7Z6J9	92	1.77407066354144	1.55048694295798
4008450	Q7Z6J9	93	1.91334706689375	1.68505946225305
4008451	Q7Z6J9	94	2.15416968359464	1.8506152234668
4008452	Q7Z6J9	95	1.98134158966214	1.84424104830087
4008453	Q7Z6J9	96	2.2359470239434	2.1118776654115
4008454	Q7Z6J9	97	1.9431868702848	1.79708846673894
4008455	Q7Z6J9	98	1.9759193061392	1.97113861939832
4008456	Q7Z6J9	99	2.08854741086639	2.06714962293287
4008457	Q7Z6K1	1	1.2525197134725	0.808656646039914
4008458	Q7Z6K1	10	2.15352491568994	2.1299325948588
4008459	Q7Z6K1	100	1.5159344858103	1.38524448710053
4008460	Q7Z6K1	101	1.47941284763854	1.34995632098438
4008461	Q7Z6K1	102	1.55401411968365	1.42203802958747
4008462	Q7Z6K1	103	1.54536280499837	1.4136789020943
4008463	Q7Z6K1	104	1.49450660507718	1.36454030588962
4008464	Q7Z6K1	105	1.51143859890666	1.38090044308068
4008465	Q7Z6K1	106	1.51121563190418	1.38068500650621
4008466	Q7Z6K1	107	1.46214138234477	1.33326817754762
4008467	Q7Z6K1	108	1.49517868185572	1.3651896841265
4008468	Q7Z6K1	109	1.54303643600183	1.41143110326305
4008469	Q7Z6K1	11	2.05950388738791	1.82232793052721
4008470	Q7Z6K1	110	1.50237930984873	1.37214712003239
4008471	Q7Z6K1	111	1.49674562959024	1.36670371018664
4008472	Q7Z6K1	112	1.43489030953218	1.30693747519162
4008473	Q7Z6K1	113	1.45613323488212	1.32746294765307
4008474	Q7Z6K1	114	1.51241276802801	1.38184171087425
4008475	Q7Z6K1	115	1.46439104177936	1.33544185758517
4008476	Q7Z6K1	116	1.50601592838929	1.3756609163894
4008477	Q7Z6K1	117	1.5083341387251	1.37790083210834
4008478	Q7Z6K1	118	1.5194822697427	1.38867244912573
4008479	Q7Z6K1	119	1.51140773270898	1.38087061934972
4008480	Q7Z6K1	12	2.03623862857867	1.84618305848268
4008481	Q7Z6K1	120	1.52212596948328	1.39122686125719
4008482	Q7Z6K1	121	1.45717994278234	1.32847430432016
4008483	Q7Z6K1	122	1.50192123561358	1.37170451667414
4008484	Q7Z6K1	123	1.51799349268987	1.38723395363154
4008485	Q7Z6K1	124	1.48407972812174	1.35446558349229
4008486	Q7Z6K1	125	1.49163847483695	1.36176904311428
4008487	Q7Z6K1	126	1.5086575258267	1.37821329722032
4008488	Q7Z6K1	127	1.49311846190412	1.36319904549342
4008489	Q7Z6K1	128	1.49835047520665	1.36825435417573
4008490	Q7Z6K1	129	1.50646201074735	1.37609193288102
4008491	Q7Z6K1	13	2.29247609405249	1.93154799918242
4008492	Q7Z6K1	130	1.49873695321243	1.36862777937654
4008493	Q7Z6K1	131	1.49075140662102	1.36091193450341
4008494	Q7Z6K1	132	1.48978605614159	1.3599791875133
4008495	Q7Z6K1	133	1.51262472380556	1.38204650811396
4008496	Q7Z6K1	134	1.48484143300742	1.35520156276055
4008497	Q7Z6K1	135	1.51241977726907	1.38184848338707
4008498	Q7Z6K1	136	1.47428986538267	1.34500636096328
4008499	Q7Z6K1	137	1.43422107105311	1.30629083939424
4008500	Q7Z6K1	138	1.4817055290654	1.35217157000092
4008501	Q7Z6K1	139	1.44450442549581	1.31622688656985
4008502	Q7Z6K1	14	2.06366762839001	1.85289046289612
4008503	Q7Z6K1	140	1.50746422799112	1.37706030150721
4008504	Q7Z6K1	141	1.50128609711318	1.37109082917186
4008505	Q7Z6K1	142	1.50371857916468	1.37344115722407
4008506	Q7Z6K1	143	1.52443787760111	1.39346068760757
4008507	Q7Z6K1	144	1.45218550729908	1.32364854956731
4008508	Q7Z6K1	145	1.54472988139735	1.41306735468597
4008509	Q7Z6K1	146	1.54719520248941	1.41544941268176
4008510	Q7Z6K1	147	1.53499949900259	1.403665603628
4008511	Q7Z6K1	148	1.51292886291421	1.38234037530957
4008512	Q7Z6K1	149	1.48768285512161	1.35794701944297
4008513	Q7Z6K1	15	1.93372182079153	1.70474608465314
4008514	Q7Z6K1	150	1.48794597877731	1.35820125643059
4008515	Q7Z6K1	151	1.484954412466	1.35531072648107
4008516	Q7Z6K1	152	1.486162670826	1.35647817744584
4008517	Q7Z6K1	153	1.48114150255458	1.35162659277088
4008518	Q7Z6K1	154	1.47294680215761	1.34370865799696
4008519	Q7Z6K1	155	1.48277063313271	1.35320070152787
4008520	Q7Z6K1	156	1.51473743020291	1.38408786052959
4008521	Q7Z6K1	157	1.45125662639069	1.32275104043468
4008522	Q7Z6K1	158	1.5226427947233	1.39172623137956
4008523	Q7Z6K1	159	1.49626954592049	1.36624370563963
4008524	Q7Z6K1	16	2.0343792704509	1.73487057975015
4008525	Q7Z6K1	160	1.71312589232062	1.50864262696629
4008526	Q7Z6K1	161	1.64799375619547	1.60632711508569
4008527	Q7Z6K1	162	1.70283339905143	1.68094477726918
4008528	Q7Z6K1	163	1.57887060012761	1.52925201654484
4008529	Q7Z6K1	164	1.61785264307546	1.70934070373646
4008530	Q7Z6K1	165	1.52300408235154	1.60488230331844
4008531	Q7Z6K1	166	1.64065127659211	1.50179703550094
4008532	Q7Z6K1	167	1.52656701524183	1.4379004576567
4008533	Q7Z6K1	168	1.48970259856751	1.4022810899476
4008534	Q7Z6K1	169	1.46561198616387	1.37900410745461
4008535	Q7Z6K1	17	1.91906912574074	1.78407175794796
4008536	Q7Z6K1	170	1.47825281722331	1.3912180104612
4008537	Q7Z6K1	171	1.47080954946313	1.38402612963886
4008538	Q7Z6K1	172	1.42733964038499	1.34202436166259
4008539	Q7Z6K1	173	1.49305673058084	1.40552194040194
4008540	Q7Z6K1	174	1.43869956380151	1.35300061805897
4008541	Q7Z6K1	175	1.48300548093193	1.39581015897479
4008542	Q7Z6K1	176	1.46806308767292	1.38137242611579
4008543	Q7Z6K1	177	1.48569872338664	1.39841244057798
4008544	Q7Z6K1	178	1.49558926501861	1.40796894169784
4008545	Q7Z6K1	179	1.48598270878754	1.39868683473178
4008546	Q7Z6K1	18	1.98174252652202	1.86625860280837
4008547	Q7Z6K1	180	1.50486556387712	1.41693194531566
4008548	Q7Z6K1	181	1.47639663479665	1.38942451824418
4008549	Q7Z6K1	182	1.50308849702738	1.41521489664719
4008550	Q7Z6K1	183	1.51514911041809	1.42686817810167
4008551	Q7Z6K1	184	1.48466679722631	1.39741536641625
4008552	Q7Z6K1	185	1.47317993140641	1.38631645493532
4008553	Q7Z6K1	186	1.47704262551786	1.39004869144727
4008554	Q7Z6K1	187	1.47675620522385	1.38977194463579
4008555	Q7Z6K1	188	1.49938755371582	1.41163894800681
4008556	Q7Z6K1	189	1.45185529468037	1.36571203079596
4008557	Q7Z6K1	19	2.07474521488245	1.92420359493485
4008558	Q7Z6K1	190	1.41630443836055	1.3313618596047
4008559	Q7Z6K1	191	1.43652714451317	1.35090156947959
4008560	Q7Z6K1	192	1.43891533567774	1.35320910251346
4008561	Q7Z6K1	193	1.44572570164607	1.35978945700008
4008562	Q7Z6K1	194	1.42393695131818	1.33873659410774
4008563	Q7Z6K1	195	1.47851652085095	1.39147280783294
4008564	Q7Z6K1	196	1.40508369806465	1.32052008559539
4008565	Q7Z6K1	197	1.41899356407961	1.33396016350978
4008566	Q7Z6K1	198	1.50182814979531	1.413997116046
4008567	Q7Z6K1	199	1.51503478151671	1.42675771051408
4008568	Q7Z6K1	2	1.34831750037079	0.827064857663649
4008569	Q7Z6K1	20	2.07596786654302	2.06780816643801
4008570	Q7Z6K1	200	1.49891855346369	1.41118578764396
4008571	Q7Z6K1	201	1.50640024594953	1.41841479544555
4008572	Q7Z6K1	202	1.52739159116475	1.43869718457258
4008573	Q7Z6K1	203	1.50709410185345	1.41908521724545
4008574	Q7Z6K1	204	1.49288106578001	1.40535220845719
4008575	Q7Z6K1	205	1.45870499140617	1.37233038769356
4008576	Q7Z6K1	206	1.51080014673713	1.42266609515881
4008577	Q7Z6K1	207	1.47938230774863	1.39230935387512
4008578	Q7Z6K1	208	1.50087063083896	1.41307193607921
4008579	Q7Z6K1	209	1.50600073074778	1.41802877336355
4008580	Q7Z6K1	21	1.96283598727103	1.94568394339056
4008581	Q7Z6K1	210	1.50980221233377	1.42170186472553
4008582	Q7Z6K1	211	1.49310724595887	1.40557074968708
4008583	Q7Z6K1	212	1.51850243320954	1.43010824666457
4008584	Q7Z6K1	213	1.49564062791138	1.40801856987399
4008585	Q7Z6K1	214	1.49895374713451	1.41121979269315
4008586	Q7Z6K1	215	1.48473997069025	1.39748606853915
4008587	Q7Z6K1	216	1.44222326013257	1.35640530601104
4008588	Q7Z6K1	217	1.47529516995058	1.38836025397772
4008589	Q7Z6K1	218	1.51539119354406	1.42710208517679
4008590	Q7Z6K1	219	1.5054364138706	1.41748351557389
4008591	Q7Z6K1	22	2.05406907828871	1.81707667521933
4008592	Q7Z6K1	220	1.49965839845395	1.41190064530708
4008593	Q7Z6K1	221	1.50328638170183	1.41540609801749
4008594	Q7Z6K1	222	1.48653726136678	1.39922265800028
4008595	Q7Z6K1	223	1.51145734027435	1.42330109281699
4008596	Q7Z6K1	224	1.46921328410926	1.38248377612481
4008597	Q7Z6K1	225	1.49053731423589	1.40308761415188
4008598	Q7Z6K1	226	1.4972940134002	1.40961611436279
4008599	Q7Z6K1	227	1.46964244254644	1.38289844027953
4008600	Q7Z6K1	228	1.50248513538457	1.4146319127794
4008601	Q7Z6K1	229	1.49635544649134	1.4087092463621
4008602	Q7Z6K1	23	2.05587994215658	1.86516101158043
4008603	Q7Z6K1	230	1.51989433174526	1.43145313559081
4008604	Q7Z6K1	231	1.44202812671108	1.35621676297362
4008605	Q7Z6K1	232	1.50273229535714	1.41487072523706
4008606	Q7Z6K1	233	1.44790083135856	1.36189112446247
4008607	Q7Z6K1	234	1.48070707535705	1.39358937913607
4008608	Q7Z6K1	235	1.45672299951213	1.37041533506451
4008609	Q7Z6K1	236	1.4837287116409	1.39650896348291
4008610	Q7Z6K1	237	1.45569535866477	1.36942240148473
4008611	Q7Z6K1	238	1.4975800219826	1.40989246336771
4008612	Q7Z6K1	239	1.50892147790842	1.42085087598948
4008613	Q7Z6K1	24	1.9904604256831	1.80195095638801
4008614	Q7Z6K1	240	1.48567517391404	1.39838968645898
4008615	Q7Z6K1	241	1.51530833008554	1.42702202032658
4008616	Q7Z6K1	242	1.43336802945779	1.34784914953254
4008617	Q7Z6K1	243	1.5342427323047	1.44531693710106
4008618	Q7Z6K1	244	1.4832571354968	1.39605331422558
4008619	Q7Z6K1	245	1.46715195036809	1.380492061319
4008620	Q7Z6K1	246	1.51441934748039	1.42616306198257
4008621	Q7Z6K1	247	1.45666218944205	1.3703565787775
4008622	Q7Z6K1	248	1.47197876540326	1.38515585679203
4008623	Q7Z6K1	249	1.53624607493864	1.44725261937582
4008624	Q7Z6K1	25	2.59394194649406	2.25474887269186
4008625	Q7Z6K1	250	1.50789001570029	1.41985425011054
4008626	Q7Z6K1	251	1.95026461702801	1.71179107426684
4008627	Q7Z6K1	252	1.90803394916128	1.67098669370021
4008628	Q7Z6K1	253	1.96496014689389	1.72599028123103
4008629	Q7Z6K1	254	2.1125263072708	1.80143920477536
4008630	Q7Z6K1	255	2.14114275571934	1.9897060378058
4008631	Q7Z6K1	256	2.15776895107663	2.02740086326269
4008632	Q7Z6K1	257	2.09440024944181	1.93425571096533
4008633	Q7Z6K1	258	2.08548179206762	2.06806167654241
4008634	Q7Z6K1	259	1.97490912936594	1.94841023576818
4008635	Q7Z6K1	26	2.47690874297455	2.10975166906699
4008636	Q7Z6K1	260	2.12019319494858	1.87202843897963
4008637	Q7Z6K1	261	1.92452815045978	1.7293063655829
4008638	Q7Z6K1	262	1.96822156143581	1.77152408696364
4008639	Q7Z6K1	263	1.95154194238121	1.7554078009092
4008640	Q7Z6K1	264	1.93169739568194	1.73623347863126
4008641	Q7Z6K1	265	1.37816374963373	1.15623931973657
4008642	Q7Z6K1	266	1.3680055513341	1.14642420171387
4008643	Q7Z6K1	267	1.36923465197587	1.14761179103876
4008644	Q7Z6K1	268	1.38947208642323	1.16716573177889
4008645	Q7Z6K1	269	1.41744704209622	1.19419586876886
4008646	Q7Z6K1	27	2.26734744353517	2.04969125035114
4008647	Q7Z6K1	270	1.4069406713268	1.1840443373604
4008648	Q7Z6K1	271	1.33607294211326	1.11557007591022
4008649	Q7Z6K1	272	1.32115076044507	1.10115187202117
4008650	Q7Z6K1	273	1.32483715931834	1.10471376744323
4008651	Q7Z6K1	274	1.31607211421606	1.0962447506338
4008652	Q7Z6K1	275	1.28250536261765	1.06381167354088
4008653	Q7Z6K1	276	1.3440362198872	1.12326440406697
4008654	Q7Z6K1	277	1.42143936614825	1.19805335713438
4008655	Q7Z6K1	278	1.3541964944965	1.13308152827461
4008656	Q7Z6K1	279	1.42537754422836	1.20185852823959
4008657	Q7Z6K1	28	2.11613939754721	2.01984827008395
4008658	Q7Z6K1	280	1.38135711593724	1.15932483413924
4008659	Q7Z6K1	281	1.3937244071769	1.17127443578688
4008660	Q7Z6K1	282	1.34410628478272	1.12333210260942
4008661	Q7Z6K1	283	1.35585085315642	1.1346800130669
4008662	Q7Z6K1	284	1.39719550129606	1.17462829810011
4008663	Q7Z6K1	285	1.36036853731749	1.13904511816942
4008664	Q7Z6K1	286	1.36154385868583	1.1401807445477
4008665	Q7Z6K1	287	1.40344110520106	1.18066296464653
4008666	Q7Z6K1	288	1.33208148529299	1.1117134254868
4008667	Q7Z6K1	289	1.37016350416462	1.14850927242171
4008668	Q7Z6K1	29	2.2171998817089	2.13912572322079
4008669	Q7Z6K1	290	1.4091793025139	1.18620736161554
4008670	Q7Z6K1	291	1.33377652168062	1.11335121416808
4008671	Q7Z6K1	292	1.34610705532862	1.12526529966515
4008672	Q7Z6K1	293	1.36473456135348	1.14326368527544
4008673	Q7Z6K1	294	1.61067712363601	1.31376647239589
4008674	Q7Z6K1	295	1.49958718706205	1.36704532654719
4008675	Q7Z6K1	296	1.55831234048549	1.44541727110176
4008676	Q7Z6K1	297	1.56043909893388	1.41555555270736
4008677	Q7Z6K1	298	1.44943468361979	1.45072338422901
4008678	Q7Z6K1	299	1.41885009550047	1.40835852216461
4008679	Q7Z6K1	3	1.97136973246712	1.48305832573025
4008680	Q7Z6K1	30	2.11023230896138	2.00385419644194
4008681	Q7Z6K1	300	1.50354895642239	1.27343770924009
4008682	Q7Z6K1	301	1.36314145001925	1.18410692059259
4008683	Q7Z6K1	302	1.35017254377287	1.17157602272281
4008684	Q7Z6K1	303	1.35002962583079	1.17143793165314
4008685	Q7Z6K1	304	1.36973312092094	1.19047596616134
4008686	Q7Z6K1	305	1.37122640790858	1.191918819273
4008687	Q7Z6K1	306	1.36906389277587	1.18982934034895
4008688	Q7Z6K1	307	1.37669506966785	1.19720278391026
4008689	Q7Z6K1	308	1.2910027137047	1.11440457869584
4008690	Q7Z6K1	309	1.33714468719589	1.15898816549517
4008691	Q7Z6K1	31	1.93229943436746	1.97435399259624
4008692	Q7Z6K1	310	1.36011221628056	1.18117999538532
4008693	Q7Z6K1	311	1.34246843382508	1.16413210932724
4008694	Q7Z6K1	312	1.35852659938386	1.1796479306903
4008695	Q7Z6K1	313	1.29756073177922	1.12074110801904
4008696	Q7Z6K1	314	1.31707058078299	1.13959203659207
4008697	Q7Z6K1	315	1.36591248897611	1.18678437121963
4008698	Q7Z6K1	316	1.41018546195081	1.22956208062685
4008699	Q7Z6K1	317	1.3375809750782	1.15940971830703
4008700	Q7Z6K1	318	1.36565014094093	1.18653088365695
4008701	Q7Z6K1	319	1.35244460183391	1.17377134490158
4008702	Q7Z6K1	32	1.93617093681618	1.9652815102975
4008703	Q7Z6K1	320	1.31836518947039	1.14084292151135
4008704	Q7Z6K1	321	1.37636069505247	1.19687970237385
4008705	Q7Z6K1	322	1.31311014263444	1.13576535722403
4008706	Q7Z6K1	323	1.38947856646907	1.20955453430396
4008707	Q7Z6K1	324	1.29734441778013	1.12053209975118
4008708	Q7Z6K1	325	1.30764912283593	1.13048877644999
4008709	Q7Z6K1	326	1.29541892030688	1.11867163351546
4008710	Q7Z6K1	327	1.36785254087295	1.18865890032175
4008711	Q7Z6K1	328	1.38026552797965	1.20065265451641
4008712	Q7Z6K1	329	1.36541127187893	1.18630008209486
4008713	Q7Z6K1	33	2.22139285936998	1.9737623037486
4008714	Q7Z6K1	330	1.41748019904422	1.23661044721751
4008715	Q7Z6K1	331	1.62102478602862	1.47481288051854
4008716	Q7Z6K1	332	1.6657078995217	1.51798687846778
4008717	Q7Z6K1	333	1.50124196894495	1.35907557631465
4008718	Q7Z6K1	334	1.78872556339181	1.63684977660651
4008719	Q7Z6K1	335	1.71539841820601	1.56599916284241
4008720	Q7Z6K1	336	1.64998775648004	1.50279766333962
4008721	Q7Z6K1	337	1.76852804671112	1.61733440546106
4008722	Q7Z6K1	338	1.80661685083596	1.65413680848585
4008723	Q7Z6K1	339	1.62444282045037	1.47811547515841
4008724	Q7Z6K1	34	2.1997593820094	1.95285946967582
4008725	Q7Z6K1	340	1.59764321400947	1.45222099146942
4008726	Q7Z6K1	341	1.89541340273461	1.73993436935112
4008727	Q7Z6K1	342	1.72821946657336	1.57838719654567
4008728	Q7Z6K1	343	1.6508205270742	1.5036023081621
4008729	Q7Z6K1	344	1.74786863792145	1.59737274202737
4008730	Q7Z6K1	345	1.90906179682198	1.75312180622098
4008731	Q7Z6K1	346	1.64071818283611	1.49384115780078
4008732	Q7Z6K1	347	1.62545248514749	1.47909103970965
4008733	Q7Z6K1	348	1.87777358828125	1.72289031728093
4008734	Q7Z6K1	349	1.81949803233304	1.66658294439858
4008735	Q7Z6K1	35	2.3497613807677	2.09779534098158
4008736	Q7Z6K1	350	1.58603203553542	1.44100196583673
4008737	Q7Z6K1	351	1.67886801353782	1.53070252630713
4008738	Q7Z6K1	352	1.83084576321538	1.67754742004817
4008739	Q7Z6K1	353	1.69261480980491	1.54398504194777
4008740	Q7Z6K1	354	1.67552329281808	1.52747076929188
4008741	Q7Z6K1	355	1.75351621975473	1.60282958393983
4008742	Q7Z6K1	356	1.65177717683343	1.50452664828781
4008743	Q7Z6K1	357	1.52239345158819	1.37951269443097
4008744	Q7Z6K1	358	1.83974222838586	1.68614341837951
4008745	Q7Z6K1	359	1.9009569276618	1.74529066874765
4008746	Q7Z6K1	36	2.59463454504773	2.26726484766212
4008747	Q7Z6K1	360	1.84423244854999	1.62334861031168
4008748	Q7Z6K1	361	1.8064796460816	1.74748772978375
4008749	Q7Z6K1	362	2.15259696316417	2.10354553180146
4008750	Q7Z6K1	363	2.02487612253962	1.94822165247332
4008751	Q7Z6K1	364	1.73274405506656	1.80837918879532
4008752	Q7Z6K1	365	1.86246035582628	1.9209012561925
4008753	Q7Z6K1	366	1.99771094053289	1.83482484663188
4008754	Q7Z6K1	367	1.520345067864	1.41991603360628
4008755	Q7Z6K1	368	1.66961003463539	1.56413976524665
4008756	Q7Z6K1	369	1.82885520880475	1.71800663542526
4008757	Q7Z6K1	37	2.32914057771486	2.17135447156041
4008758	Q7Z6K1	370	1.71689908230037	1.60983168524292
4008759	Q7Z6K1	371	1.61077346805578	1.50729032915617
4008760	Q7Z6K1	372	1.64162323594562	1.5370981852228
4008761	Q7Z6K1	373	1.65210936894052	1.54723016236194
4008762	Q7Z6K1	374	1.31005965120573	1.21673274045983
4008763	Q7Z6K1	375	1.57423510668363	1.47198600464454
4008764	Q7Z6K1	376	1.59543635609225	1.49247120871678
4008765	Q7Z6K1	377	1.60669745344489	1.50335197677437
4008766	Q7Z6K1	378	1.63635901771701	1.53201175929499
4008767	Q7Z6K1	379	1.56617202079889	1.46419523926946
4008768	Q7Z6K1	38	2.43894860917229	2.29908403466639
4008769	Q7Z6K1	380	1.53294713856469	1.43209248533613
4008770	Q7Z6K1	381	1.56380994174854	1.46191293644623
4008771	Q7Z6K1	382	1.50891038861367	1.40886754615966
4008772	Q7Z6K1	383	1.49233884870494	1.39285568901488
4008773	Q7Z6K1	384	1.57760459261075	1.47524169045367
4008774	Q7Z6K1	385	1.55070740009078	1.44925291653178
4008775	Q7Z6K1	386	1.46124748126323	1.36281439311513
4008776	Q7Z6K1	387	1.49422429216756	1.39467745401344
4008777	Q7Z6K1	388	1.48672769811815	1.38743404792972
4008778	Q7Z6K1	389	1.50149301367137	1.40170068365808
4008779	Q7Z6K1	39	2.67980415592103	2.49988834222163
4008780	Q7Z6K1	390	1.45299536877998	1.35484098527541
4008781	Q7Z6K1	391	1.51355904372607	1.41335919883558
4008782	Q7Z6K1	392	1.54046579659015	1.43935721021307
4008783	Q7Z6K1	393	1.54591357783819	1.4446209995519
4008784	Q7Z6K1	394	0.54843893984386	0.363068899175867
4008785	Q7Z6K1	395	0.373444101689564	0.407364239332659
4008786	Q7Z6K1	4	2.03197450890323	1.684039465983
4008787	Q7Z6K1	40	2.45879441640179	2.42876613998422
4008788	Q7Z6K1	41	2.20450601520914	2.17025277769586
4008789	Q7Z6K1	42	2.46015041591148	2.20050403553709
4008790	Q7Z6K1	43	2.39880621452906	2.187566288958
4008791	Q7Z6K1	44	1.85642208590387	1.53416958712752
4008792	Q7Z6K1	45	1.98405926497377	1.65749598219319
4008793	Q7Z6K1	46	2.11008978585737	1.71213660518201
4008794	Q7Z6K1	47	1.8576747116174	1.6288633991302
4008795	Q7Z6K1	48	2.18960324975618	1.97121163023549
4008796	Q7Z6K1	49	1.8966500986123	1.65623595232318
4008797	Q7Z6K1	5	2.36914878865182	2.05833368163348
4008798	Q7Z6K1	50	2.2115221683161	2.10289683017522
4008799	Q7Z6K1	51	1.96182625777394	1.8488208529844
4008800	Q7Z6K1	52	2.07307331145551	1.73955160124617
4008801	Q7Z6K1	53	1.90775575633718	1.6261520692173
4008802	Q7Z6K1	54	1.96547013415444	1.68191721704905
4008803	Q7Z6K1	55	2.69343446296334	2.30868477940842
4008804	Q7Z6K1	56	2.93303559102566	2.508277034679
4008805	Q7Z6K1	57	2.82920582288921	2.55037719876028
4008806	Q7Z6K1	58	2.31505384982368	2.27244579316309
4008807	Q7Z6K1	59	2.26617608446407	2.24684897118146
4008808	Q7Z6K1	6	2.25309401779665	2.10681538249088
4008809	Q7Z6K1	60	2.46265492263697	2.40477533726685
4008810	Q7Z6K1	61	1.96509125793749	1.86171022955147
4008811	Q7Z6K1	62	1.61729016869409	1.66807889477966
4008812	Q7Z6K1	63	2.47650747367881	2.3482251165068
4008813	Q7Z6K1	64	2.62429996744092	2.5126562648302
4008814	Q7Z6K1	65	2.58641222905472	2.44413148853264
4008815	Q7Z6K1	66	2.56006412555184	2.24520505742396
4008816	Q7Z6K1	67	2.52226586565168	2.17676673758994
4008817	Q7Z6K1	68	2.36276186810662	2.16507299882054
4008818	Q7Z6K1	69	2.3943046491699	2.18273723276121
4008819	Q7Z6K1	7	2.36407193582638	2.23567532073245
4008820	Q7Z6K1	70	2.35396422099039	2.09730845058697
4008821	Q7Z6K1	71	2.38037277818338	2.09090844395009
4008822	Q7Z6K1	72	2.42676992754071	2.09322287686838
4008823	Q7Z6K1	73	2.44296246523554	2.076951883848
4008824	Q7Z6K1	74	2.41608762319559	2.1934079189003
4008825	Q7Z6K1	75	2.44213430769687	2.20576167997668
4008826	Q7Z6K1	76	1.97342366000418	1.82728254408391
4008827	Q7Z6K1	77	1.65200039194123	1.51671493965011
4008828	Q7Z6K1	78	1.80516967107252	1.66471112044726
4008829	Q7Z6K1	79	1.97714422181109	1.83087744862982
4008830	Q7Z6K1	8	1.86905731398787	1.72546254228231
4008831	Q7Z6K1	80	1.93761890924099	1.79268705341242
4008832	Q7Z6K1	81	2.02149993170038	1.87373510061717
4008833	Q7Z6K1	82	1.89513509440238	1.75163807559214
4008834	Q7Z6K1	83	1.93407540269671	1.78926322431197
4008835	Q7Z6K1	84	2.0146899027599	1.86715507177571
4008836	Q7Z6K1	85	1.67394830982278	1.53792159441366
4008837	Q7Z6K1	86	1.6448934264994	1.50984800296141
4008838	Q7Z6K1	87	1.58539078481738	1.45235498761116
4008839	Q7Z6K1	88	1.60268600049444	1.46906607929211
4008840	Q7Z6K1	89	1.53215523117127	1.40091739733894
4008841	Q7Z6K1	9	1.86544198929176	1.86439253395043
4008842	Q7Z6K1	90	1.4998982587614	1.36974986330199
4008843	Q7Z6K1	91	1.49452652446308	1.3645595525235
4008844	Q7Z6K1	92	1.45438632337137	1.32577503586523
4008845	Q7Z6K1	93	1.56823360379226	1.43577726863667
4008846	Q7Z6K1	94	1.46306070966102	1.33415645574857
4008847	Q7Z6K1	95	1.47471073132432	1.345413012691
4008848	Q7Z6K1	96	1.51797854275304	1.38721950860989
4008849	Q7Z6K1	97	1.56873299792124	1.43625979636169
4008850	Q7Z6K1	98	1.56775472968911	1.43531456789961
4008851	Q7Z6K1	99	1.55806821138076	1.42595519947412
4008852	Q7Z6K3	1	0.33168980755796	0.255080304140163
4008853	Q7Z6K3	10	1.72160046693264	1.3914349542044
4008854	Q7Z6K3	100	2.04409974089353	1.98649092217912
4008855	Q7Z6K3	101	1.84745741840513	1.7836767153255
4008856	Q7Z6K3	102	2.2544451634992	2.00569830818378
4008857	Q7Z6K3	103	2.44173624987736	2.18666387542105
4008858	Q7Z6K3	104	2.60634063924472	2.27857558335946
4008859	Q7Z6K3	105	2.56935188801873	2.40345294921128
4008860	Q7Z6K3	106	2.61180895355794	2.46610623993792
4008861	Q7Z6K3	107	2.50787621240679	2.33376704716346
4008862	Q7Z6K3	108	2.59648485536876	2.56180625883161
4008863	Q7Z6K3	109	2.47211994778814	2.42882838877418
4008864	Q7Z6K3	11	1.93617419969284	1.59876173100981
4008865	Q7Z6K3	110	2.46230801802002	2.20258876736813
4008866	Q7Z6K3	111	2.36202891220071	2.15203109341821
4008867	Q7Z6K3	112	2.27598255716733	2.06889084500364
4008868	Q7Z6K3	113	2.13272368484798	1.93047035958503
4008869	Q7Z6K3	114	2.12618656066182	1.92415401848559
4008870	Q7Z6K3	115	1.96753537945151	1.80200585995376
4008871	Q7Z6K3	116	1.72696891479263	1.5376475745654
4008872	Q7Z6K3	117	1.88241108600069	1.83026309674255
4008873	Q7Z6K3	118	1.64530503099168	1.58835176866584
4008874	Q7Z6K3	119	2.1888956896939	1.94236268480376
4008875	Q7Z6K3	12	2.14623867887093	1.73459817182443
4008876	Q7Z6K3	120	2.03136144233802	1.7901489570533
4008877	Q7Z6K3	121	2.19027515623829	1.94369556161343
4008878	Q7Z6K3	122	2.44549455449279	2.19029524805994
4008879	Q7Z6K3	123	2.58456676378951	2.25753709295982
4008880	Q7Z6K3	124	2.20944612558126	2.05570254789236
4008881	Q7Z6K3	125	2.61684066149425	2.47096800831395
4008882	Q7Z6K3	126	2.49913527430588	2.32532132317197
4008883	Q7Z6K3	127	2.33038232597553	2.30469100521143
4008884	Q7Z6K3	128	2.36596606453982	2.32625971843349
4008885	Q7Z6K3	129	2.49505070868371	2.2342256151403
4008886	Q7Z6K3	13	1.98776369127147	1.74209234501081
4008887	Q7Z6K3	130	2.41759185394687	2.20571746720625
4008888	Q7Z6K3	131	2.18206842129118	1.97814854007562
4008889	Q7Z6K3	132	2.27101108858539	2.06408728147411
4008890	Q7Z6K3	133	2.27557156691527	2.06849373542661
4008891	Q7Z6K3	134	1.90636865501935	1.65311789403511
4008892	Q7Z6K3	135	2.05276927274743	1.76265736812109
4008893	Q7Z6K3	136	1.95011677561825	1.805895042373
4008894	Q7Z6K3	137	2.33635724635543	2.12365737469247
4008895	Q7Z6K3	138	2.38915093369329	2.17466802213114
4008896	Q7Z6K3	139	2.41104435107701	2.19582201708212
4008897	Q7Z6K3	14	2.06295764002037	1.83637687219501
4008898	Q7Z6K3	140	2.42069347425569	2.20514525335107
4008899	Q7Z6K3	141	2.25574053722555	2.04576339277047
4008900	Q7Z6K3	142	2.40217863988839	2.18725573405586
4008901	Q7Z6K3	143	2.39459159006092	2.17992492722337
4008902	Q7Z6K3	144	2.55887804753712	2.27152944101741
4008903	Q7Z6K3	145	2.59759960390288	2.46956009474854
4008904	Q7Z6K3	146	2.54672318957375	2.44203212563401
4008905	Q7Z6K3	147	2.5017451061133	2.36665647168348
4008906	Q7Z6K3	148	2.33285944577463	2.34589792389456
4008907	Q7Z6K3	149	2.17864922248133	2.18408272584804
4008908	Q7Z6K3	15	2.17766355976104	1.91529209656029
4008909	Q7Z6K3	150	2.38524500229118	2.16694191782183
4008910	Q7Z6K3	151	2.04696663234945	1.88642310334542
4008911	Q7Z6K3	152	2.06663183838729	1.90542414196554
4008912	Q7Z6K3	153	2.09500267232827	1.93283678693658
4008913	Q7Z6K3	154	1.92040197138905	1.76413300344901
4008914	Q7Z6K3	155	1.96116982288921	1.80352397241843
4008915	Q7Z6K3	156	1.53734354737331	1.31004302149147
4008916	Q7Z6K3	157	1.5474627172642	1.31982042924048
4008917	Q7Z6K3	158	1.6837309206248	1.38435296995199
4008918	Q7Z6K3	159	1.45628807344231	1.32520858562912
4008919	Q7Z6K3	16	2.02508617680039	1.91029103474387
4008920	Q7Z6K3	160	1.59776635720958	1.48353877840002
4008921	Q7Z6K3	161	1.58800955562793	1.44219485215888
4008922	Q7Z6K3	162	1.58923844293778	1.58580544871018
4008923	Q7Z6K3	163	1.50213554206623	1.48883110829693
4008924	Q7Z6K3	164	1.53288638412436	1.30178430249254
4008925	Q7Z6K3	165	1.44924868917246	1.26730599684298
4008926	Q7Z6K3	166	1.50194185598755	1.31821951871218
4008927	Q7Z6K3	167	1.95975828218439	1.75977756337791
4008928	Q7Z6K3	168	2.05147615348096	1.84839777977981
4008929	Q7Z6K3	169	2.06452806126839	1.86100887591874
4008930	Q7Z6K3	17	1.83817599931932	1.71688028203078
4008931	Q7Z6K3	170	1.95525059981305	1.75542212226734
4008932	Q7Z6K3	171	2.10205358952383	1.89726702700295
4008933	Q7Z6K3	172	2.00945730914194	1.80779806866963
4008934	Q7Z6K3	173	2.02266241688374	1.82055719062858
4008935	Q7Z6K3	174	2.03368817039951	1.8312105632892
4008936	Q7Z6K3	175	1.95205120324056	1.75233078126038
4008937	Q7Z6K3	176	2.1777220382054	1.97037986970373
4008938	Q7Z6K3	177	2.29765646431566	2.01913028579631
4008939	Q7Z6K3	178	2.18972959691488	2.07546538046714
4008940	Q7Z6K3	179	2.37181159933218	2.27302795273639
4008941	Q7Z6K3	18	2.17304944368821	1.82368472297348
4008942	Q7Z6K3	180	2.65564403292331	2.51535765723349
4008943	Q7Z6K3	181	2.37067203503204	2.3824334408591
4008944	Q7Z6K3	182	2.0248152445398	2.03544429560077
4008945	Q7Z6K3	183	2.46900115199999	2.24786930969494
4008946	Q7Z6K3	184	2.33604986382349	2.16574291495064
4008947	Q7Z6K3	185	2.01581966358539	1.85632808398754
4008948	Q7Z6K3	186	2.11511352606222	1.95226842206652
4008949	Q7Z6K3	187	2.32446115422172	2.15454559933254
4008950	Q7Z6K3	188	2.34739554793998	2.17670541296131
4008951	Q7Z6K3	189	2.1810810325816	2.01600795963535
4008952	Q7Z6K3	19	2.07570288702731	1.77596055504975
4008953	Q7Z6K3	190	2.20936953371175	2.04334105248193
4008954	Q7Z6K3	191	2.00488660471166	1.8380955949055
4008955	Q7Z6K3	192	1.88489789971416	1.69024270812037
4008956	Q7Z6K3	193	1.90408451257373	1.85120453079374
4008957	Q7Z6K3	194	1.99741780753721	1.92857238231745
4008958	Q7Z6K3	195	2.45805379729653	2.2024303183508
4008959	Q7Z6K3	196	2.31930593255052	2.06836848694028
4008960	Q7Z6K3	197	2.62774528306117	2.29925731245112
4008961	Q7Z6K3	198	2.63611730595335	2.46796344974827
4008962	Q7Z6K3	199	2.49877987681805	2.35689457705483
4008963	Q7Z6K3	2	0.547553852846872	0.594109443552068
4008964	Q7Z6K3	20	1.75820410861635	1.46918489560234
4008965	Q7Z6K3	200	2.64225621594729	2.46360853634652
4008966	Q7Z6K3	201	2.57602915290886	2.54204142180451
4008967	Q7Z6K3	202	2.30376506478816	2.26615947863853
4008968	Q7Z6K3	203	2.57695024422024	2.31335909763243
4008969	Q7Z6K3	204	2.41382138894044	2.20207434487816
4008970	Q7Z6K3	205	2.34764855980308	2.13813641920262
4008971	Q7Z6K3	206	2.19853167581785	1.99405576903993
4008972	Q7Z6K3	207	2.18737704668006	1.98327787336813
4008973	Q7Z6K3	208	2.22803253029786	2.02256026953805
4008974	Q7Z6K3	209	1.85532372864822	1.69358401548195
4008975	Q7Z6K3	21	1.71433260564933	1.42679509706196
4008976	Q7Z6K3	210	1.79876272833148	1.60701664301616
4008977	Q7Z6K3	211	1.66501408276435	1.62020840184417
4008978	Q7Z6K3	212	1.69525840315785	1.63661802897901
4008979	Q7Z6K3	213	1.97157882155609	1.77119887900919
4008980	Q7Z6K3	214	2.08986130614697	1.88548652254928
4008981	Q7Z6K3	215	2.09999087774702	1.89527398070291
4008982	Q7Z6K3	216	2.27190424474318	2.06138119154643
4008983	Q7Z6K3	217	2.04436968026717	1.84153131869477
4008984	Q7Z6K3	218	2.15995268776844	1.95321065656366
4008985	Q7Z6K3	219	2.43812401748896	2.22198710207148
4008986	Q7Z6K3	22	1.89554662439748	1.60188884192867
4008987	Q7Z6K3	220	2.53322019310188	2.24673814810672
4008988	Q7Z6K3	221	2.16206500414426	2.04873512426575
4008989	Q7Z6K3	222	2.33664049973428	2.23904471246492
4008990	Q7Z6K3	223	2.39274301619497	2.26133578924432
4008991	Q7Z6K3	224	2.26414366888837	2.27950293530837
4008992	Q7Z6K3	225	2.09623070487867	2.1044477892515
4008993	Q7Z6K3	226	2.57880670135978	2.35396631575093
4008994	Q7Z6K3	227	2.25886733107582	2.09116712445472
4008995	Q7Z6K3	228	2.15867759036338	1.99436116529244
4008996	Q7Z6K3	229	2.15865749929361	1.9943417527731
4008997	Q7Z6K3	23	2.0406955822056	1.74213557759344
4008998	Q7Z6K3	230	2.11751928775158	1.9469242517836
4008999	Q7Z6K3	231	2.00662657450032	1.80786015114828
4009000	Q7Z6K3	232	1.91457957807474	1.86134513875491
4009001	Q7Z6K3	233	2.02442207125772	1.95466461124573
4009002	Q7Z6K3	234	2.28939440741765	2.07828064613695
4009003	Q7Z6K3	235	2.42503592979946	2.20934104796083
4009004	Q7Z6K3	236	2.39297094480568	2.17835901720824
4009005	Q7Z6K3	237	2.42697659045128	2.21121616525799
4009006	Q7Z6K3	238	2.39688779100703	2.18214357689186
4009007	Q7Z6K3	239	2.44697406461702	2.23053825007098
4009008	Q7Z6K3	24	1.77284126685559	1.48332770236763
4009009	Q7Z6K3	240	2.41947924125914	2.20397202953552
4009010	Q7Z6K3	241	2.25640426654182	2.04640470547004
4009011	Q7Z6K3	242	2.24043340311616	2.03097323772118
4009012	Q7Z6K3	243	2.4023045300624	2.18737737244876
4009013	Q7Z6K3	244	2.50469147074079	2.21917294719691
4009014	Q7Z6K3	245	2.14143394582572	2.02880085380196
4009015	Q7Z6K3	246	2.24030233032653	2.14596024266654
4009016	Q7Z6K3	247	2.36223585816696	2.23185897182553
4009017	Q7Z6K3	248	2.18610233737229	2.20409735088433
4009018	Q7Z6K3	249	1.96815781510885	1.98070039906276
4009019	Q7Z6K3	25	1.84470306885349	1.55276246305338
4009020	Q7Z6K3	250	2.11746185992037	1.90820281179802
4009021	Q7Z6K3	251	1.9066348154316	1.75083081574077
4009022	Q7Z6K3	252	1.87746646688828	1.72264759121261
4009023	Q7Z6K3	253	1.83462792015307	1.6812558621161
4009024	Q7Z6K3	254	1.91895103395465	1.76273106958809
4009025	Q7Z6K3	255	1.94744172535982	1.79025952398933
4009026	Q7Z6K3	256	1.94275380992598	1.78572993695959
4009027	Q7Z6K3	257	1.8740437124916	1.71934043600899
4009028	Q7Z6K3	258	1.8133164805147	1.6606641893495
4009029	Q7Z6K3	259	1.92841524441752	1.77187563833392
4009030	Q7Z6K3	26	2.0175333210441	1.74450952610088
4009031	Q7Z6K3	260	1.89517618881801	1.73975918972274
4009032	Q7Z6K3	261	1.34710357530545	1.12622816344237
4009033	Q7Z6K3	262	1.3564900340891	1.13529760647343
4009034	Q7Z6K3	263	1.37208323599535	1.1503641677422
4009035	Q7Z6K3	264	1.31841260338635	1.09850619274781
4009036	Q7Z6K3	265	1.39681592843057	1.17426154482723
4009037	Q7Z6K3	266	1.37859782857614	1.15665873821269
4009038	Q7Z6K3	267	1.37045234692558	1.14878835988439
4009039	Q7Z6K3	268	1.36715678928814	1.14560410553062
4009040	Q7Z6K3	269	1.37147583673857	1.14977728262573
4009041	Q7Z6K3	27	2.08781234784074	1.83404512659446
4009042	Q7Z6K3	270	1.35634287819293	1.13515542058121
4009043	Q7Z6K3	271	1.57287496182767	1.27724103070654
4009044	Q7Z6K3	272	1.48398992230911	1.35197483964923
4009045	Q7Z6K3	273	1.55904530632897	1.44612548195256
4009046	Q7Z6K3	274	1.5377273677772	1.39361088149428
4009047	Q7Z6K3	275	1.52182592074598	1.5206696990424
4009048	Q7Z6K3	276	1.43057609374086	1.4196884896715
4009049	Q7Z6K3	277	1.52184844812313	1.29111915879446
4009050	Q7Z6K3	278	1.37260456197166	1.19325042792875
4009051	Q7Z6K3	279	1.35587129855621	1.17708230928378
4009052	Q7Z6K3	28	1.80934328875314	1.53306435888086
4009053	Q7Z6K3	280	1.38389927855011	1.20416367976539
4009054	Q7Z6K3	281	1.36377303806181	1.18471717754924
4009055	Q7Z6K3	282	1.39240350251315	1.21238068433911
4009056	Q7Z6K3	283	1.37295888526318	1.19359278440004
4009057	Q7Z6K3	284	1.35390170701752	1.17517923820379
4009058	Q7Z6K3	285	1.32524323501897	1.14748866978614
4009059	Q7Z6K3	286	1.33752298980366	1.15935369141167
4009060	Q7Z6K3	287	1.31583568555716	1.13839884838786
4009061	Q7Z6K3	288	1.98569853134543	1.78484171349034
4009062	Q7Z6K3	289	1.89050331417712	1.69286159416766
4009063	Q7Z6K3	29	1.94224901191307	1.80390457298857
4009064	Q7Z6K3	290	1.8967855917972	1.69893169582089
4009065	Q7Z6K3	291	2.12063756506659	1.91522335231802
4009066	Q7Z6K3	292	2.37067740666779	2.08968503833948
4009067	Q7Z6K3	293	2.10752765273908	1.99603970280437
4009068	Q7Z6K3	294	2.30436321233019	2.20785754954694
4009069	Q7Z6K3	295	2.58963364182849	2.45157668346141
4009070	Q7Z6K3	296	2.2052008816661	2.22255086604285
4009071	Q7Z6K3	297	2.00518821641622	2.01648014548423
4009072	Q7Z6K3	298	2.30373239527206	2.08818229582669
4009073	Q7Z6K3	299	2.10647875829705	1.94392528264219
4009074	Q7Z6K3	3	0.815305542593132	0.524830733529077
4009075	Q7Z6K3	30	1.93376911351629	1.78289784275842
4009076	Q7Z6K3	300	2.08795862953028	1.92603064775915
4009077	Q7Z6K3	301	2.06796254278319	1.90670990350651
4009078	Q7Z6K3	302	2.28833036032892	2.11963507722504
4009079	Q7Z6K3	303	2.35212373985072	2.18127391618098
4009080	Q7Z6K3	304	1.97519689924788	1.81707730204567
4009081	Q7Z6K3	305	2.03669977791176	1.87650299890806
4009082	Q7Z6K3	306	1.96455537282787	1.79912649927811
4009083	Q7Z6K3	307	1.8767132120115	1.68233444787471
4009084	Q7Z6K3	308	1.87870943655364	1.8266864658155
4009085	Q7Z6K3	309	1.76731886836708	1.70624474327785
4009086	Q7Z6K3	31	2.32657402204176	2.06456787245011
4009087	Q7Z6K3	310	2.27544070945944	2.06479821664767
4009088	Q7Z6K3	311	2.27137101291623	2.06086596894882
4009089	Q7Z6K3	312	2.36221638959861	2.14864315813665
4009090	Q7Z6K3	313	2.44258690482636	2.22629926104363
4009091	Q7Z6K3	314	2.11907268086689	1.91371132009943
4009092	Q7Z6K3	315	2.24961865703185	2.03984827132376
4009093	Q7Z6K3	316	2.47687681048555	2.19229769185006
4009094	Q7Z6K3	317	2.32951837675222	2.21053297138064
4009095	Q7Z6K3	318	2.22504959774948	2.13122265180676
4009096	Q7Z6K3	319	2.29202033173958	2.16401488583876
4009097	Q7Z6K3	32	2.39483158100371	2.15215027762387
4009098	Q7Z6K3	320	2.19678683940824	2.21442099740149
4009099	Q7Z6K3	321	2.05129133083679	2.0610261856288
4009100	Q7Z6K3	322	2.1684094742724	1.95742973502696
4009101	Q7Z6K3	323	1.93727741668688	1.78043850196343
4009102	Q7Z6K3	324	1.9691187643947	1.81120444849604
4009103	Q7Z6K3	325	1.96544901657402	1.80765864175836
4009104	Q7Z6K3	326	1.96463885017681	1.80687583770473
4009105	Q7Z6K3	327	1.82680114975473	1.67369343097129
4009106	Q7Z6K3	328	1.8703747946242	1.71579543119397
4009107	Q7Z6K3	329	1.36756753621574	1.14600098000116
4009108	Q7Z6K3	33	2.36757551978508	2.0938981070681
4009109	Q7Z6K3	330	1.40122383901859	1.17852058382005
4009110	Q7Z6K3	331	1.34916752919093	1.12822240990044
4009111	Q7Z6K3	332	1.35898441578191	1.137707743585
4009112	Q7Z6K3	333	1.40720897884622	1.1843035831333
4009113	Q7Z6K3	334	1.36620672907012	1.14468613239272
4009114	Q7Z6K3	335	1.36344180657287	1.1420145916496
4009115	Q7Z6K3	336	1.51088873884516	1.21734831386748
4009116	Q7Z6K3	337	1.54322725710373	1.40921150851605
4009117	Q7Z6K3	338	1.54368370646427	1.43128270065984
4009118	Q7Z6K3	339	1.55374596248738	1.40908846846401
4009119	Q7Z6K3	34	2.24482346100342	2.11771505689579
4009120	Q7Z6K3	340	1.49136225706278	1.49123490700203
4009121	Q7Z6K3	341	1.38112380236452	1.37190638677936
4009122	Q7Z6K3	342	1.45684146407676	1.22830770326911
4009123	Q7Z6K3	343	1.34918088064891	1.1706178517644
4009124	Q7Z6K3	344	1.38755586047531	1.20769676526903
4009125	Q7Z6K3	345	1.37700323383753	1.19750054022555
4009126	Q7Z6K3	346	1.32147627596444	1.14384893500087
4009127	Q7Z6K3	347	1.33289150853009	1.15487863254994
4009128	Q7Z6K3	348	1.34659609598921	1.16812036493161
4009129	Q7Z6K3	349	1.22830759472839	1.05382690792699
4009130	Q7Z6K3	35	2.23967496882419	2.09992721885914
4009131	Q7Z6K3	350	1.38436031211298	1.20460914250381
4009132	Q7Z6K3	351	2.04262358636152	1.80472715846256
4009133	Q7Z6K3	352	2.14509589770105	1.92536875610313
4009134	Q7Z6K3	353	2.08141587539866	1.83192279759931
4009135	Q7Z6K3	354	2.0667893822954	1.96021350912186
4009136	Q7Z6K3	355	1.92995206742922	1.81518447153215
4009137	Q7Z6K3	356	2.04875588826284	1.71321676670999
4009138	Q7Z6K3	357	1.59580530271626	1.29939692838481
4009139	Q7Z6K3	358	1.49660412702692	1.36416301558515
4009140	Q7Z6K3	359	1.55450332243428	1.44173689780913
4009141	Q7Z6K3	36	2.05698256638162	1.82384385473475
4009142	Q7Z6K3	360	1.53255895916246	1.38861702933203
4009143	Q7Z6K3	361	1.48539644713929	1.48547058474991
4009144	Q7Z6K3	362	1.3846251327512	1.37528946416848
4009145	Q7Z6K3	363	1.49766513391325	1.26775260538128
4009146	Q7Z6K3	364	1.94732122364304	1.74776055073079
4009147	Q7Z6K3	365	1.90578020060722	1.7076225231147
4009148	Q7Z6K3	366	1.90137880639823	1.70336978041847
4009149	Q7Z6K3	367	1.97596664132794	1.7754385057277
4009150	Q7Z6K3	368	2.02890743346255	1.826591289685
4009151	Q7Z6K3	369	1.87471671692662	1.67760816923736
4009152	Q7Z6K3	37	1.97698565068248	1.74654873350566
4009153	Q7Z6K3	370	2.26727292564366	2.05690628938152
4009154	Q7Z6K3	371	2.07979464844265	1.80862647671915
4009155	Q7Z6K3	372	2.08096220657515	1.97037147092568
4009156	Q7Z6K3	373	2.40588468094826	2.30595025919216
4009157	Q7Z6K3	374	2.30925548028503	2.18066793907937
4009158	Q7Z6K3	375	2.24550357396022	2.26149238596905
4009159	Q7Z6K3	376	2.03139471016415	2.04180154810997
4009160	Q7Z6K3	377	2.31834654660538	2.10230287271514
4009161	Q7Z6K3	378	2.19982229666532	2.0341162612702
4009162	Q7Z6K3	379	2.01153376139158	1.85218693271
4009163	Q7Z6K3	38	2.20329198425364	1.89807848065998
4009164	Q7Z6K3	380	2.02408899409641	1.86431812833796
4009165	Q7Z6K3	381	1.71163653885754	1.4649626083672
4009166	Q7Z6K3	382	1.59818708818141	1.32342812087411
4009167	Q7Z6K3	383	1.60423448592174	1.47169448877124
4009168	Q7Z6K3	384	1.54193006095859	1.39838947957315
4009169	Q7Z6K3	385	1.74967849753064	1.59912147592139
4009170	Q7Z6K3	386	1.75783036305681	1.60699802251799
4009171	Q7Z6K3	387	1.87371603149366	1.65183642259773
4009172	Q7Z6K3	388	1.86024373830232	1.79943600790989
4009173	Q7Z6K3	389	2.11842960428245	2.07053213217525
4009174	Q7Z6K3	39	2.08781137268089	1.94711494929749
4009175	Q7Z6K3	390	2.00100588818634	1.92515760504126
4009176	Q7Z6K3	391	1.71363978529336	1.78992014152822
4009177	Q7Z6K3	392	1.78554867022591	1.84658716532464
4009178	Q7Z6K3	393	2.06694907350435	1.90172454938832
4009179	Q7Z6K3	394	1.73731457612005	1.62955767162567
4009180	Q7Z6K3	395	1.73647478461946	1.62874624301898
4009181	Q7Z6K3	396	1.89777868100792	1.78460230468218
4009182	Q7Z6K3	397	1.83307126774514	1.72208030231676
4009183	Q7Z6K3	398	1.47153274426246	1.37275228438819
4009184	Q7Z6K3	399	1.58288275780767	1.4803415923086
4009185	Q7Z6K3	4	0.666285552783325	0.454997831463563
4009186	Q7Z6K3	40	2.00282181454661	1.88662596458781
4009187	Q7Z6K3	400	0.667085872351108	0.477708681865711
4009188	Q7Z6K3	401	0.390798832611947	0.424132836206928
4009189	Q7Z6K3	402	0.767948984633552	0.667023610687795
4009190	Q7Z6K3	41	2.0754756748262	1.92490938451951
4009191	Q7Z6K3	42	2.01183696858769	2.005843208306
4009192	Q7Z6K3	43	1.95472073450203	1.93784277300165
4009193	Q7Z6K3	44	2.01255947980353	1.77696901082949
4009194	Q7Z6K3	45	1.90949805911258	1.72372299116747
4009195	Q7Z6K3	46	1.97898664318178	1.79086468635316
4009196	Q7Z6K3	47	2.37156458800698	2.03988202773114
4009197	Q7Z6K3	48	2.34802933122234	1.98522499615393
4009198	Q7Z6K3	49	2.28041147963383	2.06231406518296
4009199	Q7Z6K3	5	1.76928658194122	1.43751053109782
4009200	Q7Z6K3	50	2.16492322941962	1.9379130546363
4009201	Q7Z6K3	51	2.15127564609941	1.90146542550246
4009202	Q7Z6K3	52	2.1655125104408	1.88330480951828
4009203	Q7Z6K3	53	2.63436837836946	2.31977048830645
4009204	Q7Z6K3	54	2.69416924963825	2.39918181969911
4009205	Q7Z6K3	55	2.76795026565671	2.43855432711272
4009206	Q7Z6K3	56	2.68019368294472	2.49618482514579
4009207	Q7Z6K3	57	2.56239102517963	2.36954757323088
4009208	Q7Z6K3	58	2.66995711524973	2.56389532076654
4009209	Q7Z6K3	59	2.82765682692911	2.7378990832747
4009210	Q7Z6K3	6	1.90854869879312	1.57206924640092
4009211	Q7Z6K3	60	2.78176250142178	2.66163813219151
4009212	Q7Z6K3	61	2.32334500858333	2.13427443396022
4009213	Q7Z6K3	62	2.38743633131554	2.19620115347213
4009214	Q7Z6K3	63	2.33936983925979	2.14975804628436
4009215	Q7Z6K3	64	2.4004576243448	2.20878266882757
4009216	Q7Z6K3	65	2.55170361522896	2.28778714126618
4009217	Q7Z6K3	66	2.43295818668688	2.33366905799092
4009218	Q7Z6K3	67	2.56609508584784	2.48393958585189
4009219	Q7Z6K3	68	2.5492578160861	2.43575432527236
4009220	Q7Z6K3	69	2.43951701354785	2.47214309264937
4009221	Q7Z6K3	7	1.89924584637477	1.5630805860361
4009222	Q7Z6K3	70	2.25349814277568	2.27959354389039
4009223	Q7Z6K3	71	2.46950521615671	2.27154617491929
4009224	Q7Z6K3	72	2.25959604217559	2.11506104945625
4009225	Q7Z6K3	73	2.16157370235856	2.02034928997028
4009226	Q7Z6K3	74	2.15936641577625	2.01821655169562
4009227	Q7Z6K3	75	2.28075096432883	2.13550149091747
4009228	Q7Z6K3	76	2.31838135896583	2.17186096665407
4009229	Q7Z6K3	77	1.93895448390917	1.80524875356104
4009230	Q7Z6K3	78	1.80945175380877	1.66644461015661
4009231	Q7Z6K3	79	1.85874708635358	1.73570521408497
4009232	Q7Z6K3	8	1.79958692380305	1.4667875173044
4009233	Q7Z6K3	80	1.68361533941773	1.53457167173562
4009234	Q7Z6K3	81	1.66533566674758	1.65933258520251
4009235	Q7Z6K3	82	1.59937743746276	1.58278878188386
4009236	Q7Z6K3	83	1.61256855467145	1.37877530868829
4009237	Q7Z6K3	84	2.15828030343783	1.91278129442818
4009238	Q7Z6K3	85	2.14488877282155	1.89984204579113
4009239	Q7Z6K3	86	2.14955795429966	1.90435353158077
4009240	Q7Z6K3	87	2.35896429453718	2.10668743799877
4009241	Q7Z6K3	88	2.34895732138459	2.02988506095027
4009242	Q7Z6K3	89	2.28871243143025	2.1322917346933
4009243	Q7Z6K3	9	1.75193933581406	1.42074916622929
4009244	Q7Z6K3	90	2.3638415377572	2.22651360942619
4009245	Q7Z6K3	91	2.56524255165247	2.38919591098541
4009246	Q7Z6K3	92	2.34542282172828	2.31922352727674
4009247	Q7Z6K3	93	2.26638607847521	2.23004292022839
4009248	Q7Z6K3	94	2.52416240300965	2.26235409887547
4009249	Q7Z6K3	95	2.47139819459979	2.25770656687733
4009250	Q7Z6K3	96	2.35680003941957	2.14697881919017
4009251	Q7Z6K3	97	2.32848749646199	2.11962249649843
4009252	Q7Z6K3	98	2.08273597077932	1.91331569727092
4009253	Q7Z6K3	99	1.91385102357603	1.71821797690799
4009254	Q7Z6K4	1	0.786566992693449	0.451887341202666
4009255	Q7Z6K4	10	1.27679870382274	1.4067899845377
4009256	Q7Z6K4	100	1.75585614645114	1.60509048257681
4009257	Q7Z6K4	101	1.49895164709345	1.3568626071818
4009258	Q7Z6K4	102	1.73780780199833	1.58765169809028
4009259	Q7Z6K4	103	1.9960202779283	1.77000999807095
4009260	Q7Z6K4	104	1.7231470568255	1.66696959314573
4009261	Q7Z6K4	105	1.70714777030954	1.67314082104249
4009262	Q7Z6K4	106	1.72257640451279	1.65613172440308
4009263	Q7Z6K4	107	1.6467330903036	1.72527313538962
4009264	Q7Z6K4	108	1.50873032925147	1.57911801308225
4009265	Q7Z6K4	109	1.55444238262282	1.40652712263513
4009266	Q7Z6K4	11	1.93477638763286	1.69682594019561
4009267	Q7Z6K4	110	1.46826807672404	1.36959787685948
4009268	Q7Z6K4	111	1.48063559150774	1.38154769450126
4009269	Q7Z6K4	112	1.49864074352069	1.39894474531785
4009270	Q7Z6K4	113	0.576525659684441	0.390207025640267
4009271	Q7Z6K4	114	0.356749006171374	0.391232999512577
4009272	Q7Z6K4	12	1.92484640607074	1.68723133117927
4009273	Q7Z6K4	13	1.95041882432541	1.71194007340816
4009274	Q7Z6K4	14	1.92220549403741	1.68467961260378
4009275	Q7Z6K4	15	2.14802854085603	1.83574239540329
4009276	Q7Z6K4	16	2.09280763407843	1.94300337365675
4009277	Q7Z6K4	17	2.1262744680488	1.99697006649498
4009278	Q7Z6K4	18	2.34049574514937	2.17203964311327
4009279	Q7Z6K4	19	2.11674221565423	2.09826631892996
4009280	Q7Z6K4	2	0.73884262645112	0.331620678562687
4009281	Q7Z6K4	20	2.13931241340049	2.1072610071867
4009282	Q7Z6K4	21	2.22737799225928	1.97559320556644
4009283	Q7Z6K4	22	2.20885355477588	2.00402903961418
4009284	Q7Z6K4	23	2.06030628298659	1.86049876371721
4009285	Q7Z6K4	24	1.96023848080291	1.76381062476439
4009286	Q7Z6K4	25	1.7653380839763	1.48493380356966
4009287	Q7Z6K4	26	1.64638428054409	1.51242072748484
4009288	Q7Z6K4	27	1.9805600854265	1.74106335160514
4009289	Q7Z6K4	28	1.98232078981485	1.74276459043361
4009290	Q7Z6K4	29	2.03127980453618	1.79007007646478
4009291	Q7Z6K4	3	1.29676673332443	1.20574318175852
4009292	Q7Z6K4	30	2.19634874432198	1.94956402195495
4009293	Q7Z6K4	31	2.19551322710389	1.88162334653717
4009294	Q7Z6K4	32	2.11303580190817	1.96254836074753
4009295	Q7Z6K4	33	2.34095030256046	2.20439549669457
4009296	Q7Z6K4	34	2.43014528842582	2.25866138665332
4009297	Q7Z6K4	35	2.14305221905007	2.1236877352964
4009298	Q7Z6K4	36	2.00791238719339	1.9802988503783
4009299	Q7Z6K4	37	2.03248824748552	1.78728561499323
4009300	Q7Z6K4	38	1.64514347428059	1.33002664291761
4009301	Q7Z6K4	39	1.80020726343821	1.41271997233023
4009302	Q7Z6K4	4	1.37161682338255	1.29969546364355
4009303	Q7Z6K4	40	1.61843675721887	1.39770540352223
4009304	Q7Z6K4	41	1.82734537702733	1.62118855817011
4009305	Q7Z6K4	42	1.87043901856575	1.63091011829524
4009306	Q7Z6K4	43	1.8105558351949	1.71547262692286
4009307	Q7Z6K4	44	1.83640017200201	1.72763087434207
4009308	Q7Z6K4	45	1.96041328122996	1.63069652079899
4009309	Q7Z6K4	46	1.61960902509894	1.34773712873898
4009310	Q7Z6K4	47	1.99469213467175	1.6757379640024
4009311	Q7Z6K4	48	2.14107133382326	1.78525674289709
4009312	Q7Z6K4	49	2.01701707579949	1.77174126830614
4009313	Q7Z6K4	5	1.33739068683605	1.23470862322287
4009314	Q7Z6K4	50	1.9983236536621	1.72176254454566
4009315	Q7Z6K4	51	2.02090380480042	1.88600329304209
4009316	Q7Z6K4	52	2.47732284728541	2.09060110609792
4009317	Q7Z6K4	53	2.69872695590085	2.27261092319745
4009318	Q7Z6K4	54	2.51961168101568	2.1167006721315
4009319	Q7Z6K4	55	2.69451237148736	2.28569431338516
4009320	Q7Z6K4	56	2.73034273357881	2.25318117365964
4009321	Q7Z6K4	57	2.55444278348609	2.24383889038319
4009322	Q7Z6K4	58	2.73407753282639	2.4390368624474
4009323	Q7Z6K4	59	2.72917690574246	2.4023850995632
4009324	Q7Z6K4	6	1.34545778689308	1.35380669986275
4009325	Q7Z6K4	60	2.49734181469343	2.32080315832797
4009326	Q7Z6K4	61	2.43235846193342	2.2452013063147
4009327	Q7Z6K4	62	1.8573624240651	1.60576678643947
4009328	Q7Z6K4	63	1.76732998516127	1.48685843081589
4009329	Q7Z6K4	64	2.16037068846013	1.91480107934492
4009330	Q7Z6K4	65	2.13233712709224	1.88771431599315
4009331	Q7Z6K4	66	2.03514717322904	1.79380682968007
4009332	Q7Z6K4	67	2.50742328037219	2.18299903295258
4009333	Q7Z6K4	68	2.27397268257164	2.11804980217683
4009334	Q7Z6K4	69	2.34310867090651	2.20648096888443
4009335	Q7Z6K4	7	1.45531855205145	1.48158721565575
4009336	Q7Z6K4	70	2.50307029512732	2.32912344365091
4009337	Q7Z6K4	71	2.34805355236317	2.32176540831762
4009338	Q7Z6K4	72	2.03935940876188	2.01068378863731
4009339	Q7Z6K4	73	2.18005810819404	1.92987149063027
4009340	Q7Z6K4	74	1.63998726409498	1.4092200767325
4009341	Q7Z6K4	75	1.69343707188249	1.46086468498397
4009342	Q7Z6K4	76	1.60280252349396	1.37329120363148
4009343	Q7Z6K4	77	1.73896731940546	1.43772382934946
4009344	Q7Z6K4	78	1.51564208973981	1.38255799522889
4009345	Q7Z6K4	79	1.59416849642842	1.48006243080818
4009346	Q7Z6K4	8	1.39944022587102	1.39567946087227
4009347	Q7Z6K4	80	1.53487027678415	1.39085028512954
4009348	Q7Z6K4	81	1.69938261374288	1.6922296397012
4009349	Q7Z6K4	82	1.37781110036868	1.36870556709617
4009350	Q7Z6K4	83	1.60602123742148	1.37244911878286
4009351	Q7Z6K4	84	1.55447302601552	1.36897651503049
4009352	Q7Z6K4	85	1.4631180794482	1.28070696603495
4009353	Q7Z6K4	86	1.47689899407961	1.29402244773537
4009354	Q7Z6K4	87	2.14219824514671	1.80745531717484
4009355	Q7Z6K4	88	2.44699378573109	2.03482339782289
4009356	Q7Z6K4	89	2.27423481744136	2.02851601366872
4009357	Q7Z6K4	9	1.26751250895769	1.41063064879595
4009358	Q7Z6K4	90	2.132071226405	1.91278397657759
4009359	Q7Z6K4	91	2.49591906794319	2.23242666999945
4009360	Q7Z6K4	92	2.30854839753955	2.19380741993962
4009361	Q7Z6K4	93	1.95470184773453	1.83909835936611
4009362	Q7Z6K4	94	2.04103116712178	1.70575293823809
4009363	Q7Z6K4	95	1.81376051716577	1.56363747870118
4009364	Q7Z6K4	96	1.74875206001659	1.46890795155437
4009365	Q7Z6K4	97	1.55089702353099	1.40705359434599
4009366	Q7Z6K4	98	1.67384437506018	1.52584855485403
4009367	Q7Z6K4	99	1.85315760663914	1.69910570922985
4009368	Q7Z6K5	1	0.586349453901343	0.416963644052642
4009369	Q7Z6K5	10	0.313223244253419	0.153061926079227
4009370	Q7Z6K5	100	2.06204070364892	1.64835196284637
4009371	Q7Z6K5	101	2.01568709321935	1.76418075574875
4009372	Q7Z6K5	102	2.10884100676247	1.87581867267188
4009373	Q7Z6K5	103	2.06206242731055	1.79870333220072
4009374	Q7Z6K5	104	2.01959876979835	1.90009704427201
4009375	Q7Z6K5	105	1.68778133684812	1.48415405174282
4009376	Q7Z6K5	106	1.63005957086213	1.58899863413901
4009377	Q7Z6K5	107	1.68069676446456	1.65955577946792
4009378	Q7Z6K5	108	1.63012974341217	1.57877994721131
4009379	Q7Z6K5	109	1.58058127388985	1.67332812782152
4009380	Q7Z6K5	11	0.293489809348399	0.133994962935469
4009381	Q7Z6K5	110	1.49032977309247	1.5733115274556
4009382	Q7Z6K5	111	1.67800324957735	1.53788749292429
4009383	Q7Z6K5	112	1.52112465103817	1.43264190240843
4009384	Q7Z6K5	113	2.14052490052188	1.73870511090944
4009385	Q7Z6K5	114	2.10926623613108	1.86911903717371
4009386	Q7Z6K5	115	2.13110170137025	1.91184719602247
4009387	Q7Z6K5	116	2.14516118838327	1.89351519340445
4009388	Q7Z6K5	117	2.06364680398462	1.95717706741182
4009389	Q7Z6K5	118	1.92756587212129	1.81287886694739
4009390	Q7Z6K5	119	2.10067613697884	1.76338347480959
4009391	Q7Z6K5	12	0.519048233822376	0.482391066158435
4009392	Q7Z6K5	120	1.90397066835877	1.61965611628838
4009393	Q7Z6K5	121	1.55025198072299	1.30902860920619
4009394	Q7Z6K5	122	1.54139468125055	1.26855380553023
4009395	Q7Z6K5	123	2.44668991617471	2.15295028387842
4009396	Q7Z6K5	124	2.53321202815641	2.25818037993525
4009397	Q7Z6K5	125	2.50327804847263	2.19734073421751
4009398	Q7Z6K5	126	2.43473582457916	2.27353665044498
4009399	Q7Z6K5	127	2.37286002281747	2.20093739583239
4009400	Q7Z6K5	128	2.46185755710794	2.07017007402991
4009401	Q7Z6K5	129	2.25558482022011	1.91719856960477
4009402	Q7Z6K5	13	0.889082199916415	0.51194017819326
4009403	Q7Z6K5	130	1.78804110630679	1.66734477407935
4009404	Q7Z6K5	131	1.83811682710079	1.73735940963254
4009405	Q7Z6K5	132	1.83190379795786	1.69943956940605
4009406	Q7Z6K5	133	1.57384568763734	1.49030558909689
4009407	Q7Z6K5	134	1.65166858209219	1.58713027267676
4009408	Q7Z6K5	135	1.63331121527154	1.53747625439049
4009409	Q7Z6K5	136	1.51154741941108	1.56224808981137
4009410	Q7Z6K5	137	1.46452547085094	1.50400101832858
4009411	Q7Z6K5	138	2.46021211715792	2.1422251805235
4009412	Q7Z6K5	139	2.4979625929024	2.20033084056239
4009413	Q7Z6K5	14	0.82487281092424	0.524053506359483
4009414	Q7Z6K5	140	2.47921637569406	2.1503011048176
4009415	Q7Z6K5	141	2.36595777696775	2.18329088511567
4009416	Q7Z6K5	142	2.30914355670553	2.11558226350053
4009417	Q7Z6K5	143	2.4696069120833	2.05386709522675
4009418	Q7Z6K5	144	2.50754344316319	2.03790664698666
4009419	Q7Z6K5	145	2.42824705378108	2.12190526155646
4009420	Q7Z6K5	146	2.48780826464444	2.20108502677022
4009421	Q7Z6K5	147	2.39201673136945	2.07661208289098
4009422	Q7Z6K5	148	2.45070091140583	2.27573749245396
4009423	Q7Z6K5	149	1.75164346161478	1.36579635138209
4009424	Q7Z6K5	15	1.86811044851693	1.32274318398677
4009425	Q7Z6K5	150	1.67332835463247	1.45074310678193
4009426	Q7Z6K5	151	1.81600475105479	1.610230947471
4009427	Q7Z6K5	152	1.78992299993074	1.55311342617423
4009428	Q7Z6K5	153	1.74358897553452	1.65076748809917
4009429	Q7Z6K5	154	1.59666260925006	1.4959901440198
4009430	Q7Z6K5	155	1.78839387294626	1.46448685007805
4009431	Q7Z6K5	156	1.86707999676536	1.5659226440205
4009432	Q7Z6K5	157	2.01253705452112	1.63933369721243
4009433	Q7Z6K5	158	2.04375949045993	1.8301185038075
4009434	Q7Z6K5	159	2.0677755686443	1.87495362816211
4009435	Q7Z6K5	16	1.74733901881122	1.3666675251702
4009436	Q7Z6K5	160	2.09098552812098	1.8654630523941
4009437	Q7Z6K5	161	1.98040550061354	1.90104093856193
4009438	Q7Z6K5	162	1.84616916879243	1.75852503911045
4009439	Q7Z6K5	163	1.83903338137068	1.70673911943712
4009440	Q7Z6K5	164	1.90886631984977	1.79584369768087
4009441	Q7Z6K5	165	1.87315434440296	1.72942120068616
4009442	Q7Z6K5	166	1.83210454384359	1.83218101848307
4009443	Q7Z6K5	167	1.69269647015408	1.68466804619209
4009444	Q7Z6K5	168	1.8232070697646	1.59401173852635
4009445	Q7Z6K5	169	2.05040666006629	1.67592430481186
4009446	Q7Z6K5	17	1.83961042422164	1.47745273955466
4009447	Q7Z6K5	170	1.94536431941226	1.73504650499332
4009448	Q7Z6K5	171	2.02527595052143	1.83388938079348
4009449	Q7Z6K5	172	2.02608461363801	1.80275408406704
4009450	Q7Z6K5	173	1.97831477013134	1.89902081985278
4009451	Q7Z6K5	174	1.86705521169615	1.77870568237813
4009452	Q7Z6K5	175	2.01017981124646	1.7002373527864
4009453	Q7Z6K5	176	1.83931905263269	1.5814818319368
4009454	Q7Z6K5	177	1.93616252669641	1.69361747915469
4009455	Q7Z6K5	178	1.91769870294589	1.64386059938648
4009456	Q7Z6K5	179	2.05839407349783	1.68364195347496
4009457	Q7Z6K5	18	1.84579414506338	1.45151096478903
4009458	Q7Z6K5	180	2.02096781409005	1.80809658742949
4009459	Q7Z6K5	181	2.03568965955264	1.84395137999653
4009460	Q7Z6K5	182	1.99344771935242	1.77121945953435
4009461	Q7Z6K5	183	1.87804899540252	1.80214139462668
4009462	Q7Z6K5	184	1.8051447404787	1.71888615888425
4009463	Q7Z6K5	185	1.98070615788132	1.67175913471996
4009464	Q7Z6K5	186	1.70110045079156	1.49702332948841
4009465	Q7Z6K5	187	1.6165207803123	1.57591709908609
4009466	Q7Z6K5	188	1.68271283795163	1.66150376262737
4009467	Q7Z6K5	189	1.67882001519134	1.62582576675269
4009468	Q7Z6K5	19	1.77821745271622	1.52863980295819
4009469	Q7Z6K5	190	1.62072643824926	1.71211744011942
4009470	Q7Z6K5	191	1.49421220907327	1.57706283908027
4009471	Q7Z6K5	192	1.61774975209222	1.47966898097435
4009472	Q7Z6K5	193	1.53943194653047	1.357162275328
4009473	Q7Z6K5	194	1.53236170571293	1.35033082293593
4009474	Q7Z6K5	195	1.50179334428888	1.32079486918826
4009475	Q7Z6K5	196	1.73038390458563	1.47453169620467
4009476	Q7Z6K5	197	1.62974306959563	1.53790674677315
4009477	Q7Z6K5	198	1.67000034317456	1.59843454072579
4009478	Q7Z6K5	199	1.6919627432044	1.58773854025058
4009479	Q7Z6K5	2	0.353005507214327	0.19150059351355
4009480	Q7Z6K5	20	1.61837283379905	1.58697755544729
4009481	Q7Z6K5	200	1.59201411733347	1.63358876593486
4009482	Q7Z6K5	201	1.57188539474934	1.60132663579498
4009483	Q7Z6K5	202	1.62381661854311	1.43474487116907
4009484	Q7Z6K5	203	1.50122310564403	1.3626264309657
4009485	Q7Z6K5	204	1.33797058451383	1.20488755689248
4009486	Q7Z6K5	205	1.51712198382548	1.37798834468077
4009487	Q7Z6K5	206	0.565707904429705	0.508355156934358
4009488	Q7Z6K5	207	0.330155715673475	0.494138394278426
4009489	Q7Z6K5	208	0.731483586329641	0.760390315580623
4009490	Q7Z6K5	209	0.277309864378169	0.277641863667525
4009491	Q7Z6K5	21	1.65254958017228	1.64163018429644
4009492	Q7Z6K5	210	0.279677142190939	0.279929189671557
4009493	Q7Z6K5	211	0.250646368912064	0.251878893977608
4009494	Q7Z6K5	212	0.186993350967191	0.190375676064181
4009495	Q7Z6K5	213	0.214515966633461	0.216968750258025
4009496	Q7Z6K5	214	0.26293535443066	0.263752834580703
4009497	Q7Z6K5	215	0.210505164186143	0.213093407581598
4009498	Q7Z6K5	216	0.262135680783254	0.262980168897535
4009499	Q7Z6K5	217	0.260909099735341	0.261795014070413
4009500	Q7Z6K5	218	0.282048696631044	0.282220647865254
4009501	Q7Z6K5	219	0.270417936401229	0.270982701825796
4009502	Q7Z6K5	22	1.63879721638309	1.59642564089888
4009503	Q7Z6K5	220	0.306668296314075	0.306008751762514
4009504	Q7Z6K5	221	0.325343802687817	0.324053516570722
4009505	Q7Z6K5	222	0.32531927979053	0.324029821903219
4009506	Q7Z6K5	223	0.328299264985383	0.326909161873816
4009507	Q7Z6K5	224	0.188566533812099	0.191895726651756
4009508	Q7Z6K5	225	0.335426379316659	0.33379556694875
4009509	Q7Z6K5	226	0.33094739985022	0.329467859338834
4009510	Q7Z6K5	23	1.59343976823267	1.69502329644426
4009511	Q7Z6K5	24	1.39540075077471	1.49085956622403
4009512	Q7Z6K5	25	1.6112470696992	1.48265687207449
4009513	Q7Z6K5	26	1.63035579073096	1.50567709492568
4009514	Q7Z6K5	27	1.57339135803195	1.61125343263665
4009515	Q7Z6K5	28	1.62241810879428	1.68025452579192
4009516	Q7Z6K5	29	1.49819048668396	1.52830588594867
4009517	Q7Z6K5	3	0.296791635982873	0.137185274558844
4009518	Q7Z6K5	30	1.54715557140869	1.46451689772696
4009519	Q7Z6K5	31	1.6427680757574	1.5785303696663
4009520	Q7Z6K5	32	1.62833848556129	1.53267147232566
4009521	Q7Z6K5	33	1.54478203747718	1.59436025076121
4009522	Q7Z6K5	34	1.46577521286379	1.50520855188839
4009523	Q7Z6K5	35	1.8725640904823	1.5712215194206
4009524	Q7Z6K5	36	1.87624241539558	1.57477561357045
4009525	Q7Z6K5	37	1.91927226265292	1.61635218225635
4009526	Q7Z6K5	38	1.90686149545411	1.60436057299499
4009527	Q7Z6K5	39	1.96896449896837	1.6643661262513
4009528	Q7Z6K5	4	0.302848377999368	0.143037457787744
4009529	Q7Z6K5	40	2.12147235827464	1.74458984910488
4009530	Q7Z6K5	41	2.09084451492809	1.87561329123191
4009531	Q7Z6K5	42	2.09052797860647	1.89693760430556
4009532	Q7Z6K5	43	2.08411556870494	1.85882511715297
4009533	Q7Z6K5	44	2.02893579675834	1.9479321854433
4009534	Q7Z6K5	45	1.8914655863134	1.80229162752111
4009535	Q7Z6K5	46	1.99312003517012	1.68375374903197
4009536	Q7Z6K5	47	1.79823246829304	1.5417828949257
4009537	Q7Z6K5	48	1.83847028475405	1.58066173011786
4009538	Q7Z6K5	49	1.8239857282384	1.5666663711463
4009539	Q7Z6K5	5	0.265190903085549	0.106651816376369
4009540	Q7Z6K5	50	1.82521410473944	1.56785326078739
4009541	Q7Z6K5	51	1.93792755397615	1.76347980619704
4009542	Q7Z6K5	52	1.92737149128774	1.77491041993326
4009543	Q7Z6K5	53	1.90046924338094	1.71700011309299
4009544	Q7Z6K5	54	1.98352601395344	1.9396749598273
4009545	Q7Z6K5	55	1.81437210888455	1.76342078392322
4009546	Q7Z6K5	56	1.86714084760084	1.56598143969611
4009547	Q7Z6K5	57	1.86961673067416	1.56837370295562
4009548	Q7Z6K5	58	1.85023509566287	1.54964665810992
4009549	Q7Z6K5	59	1.83359334558034	1.533566962051
4009550	Q7Z6K5	6	0.239645161954917	0.0819688502854608
4009551	Q7Z6K5	60	2.03052482734662	1.65671395580162
4009552	Q7Z6K5	61	1.9879006736346	1.7761462477462
4009553	Q7Z6K5	62	2.10499995389009	1.91092080696026
4009554	Q7Z6K5	63	1.98879433608666	1.76672323839246
4009555	Q7Z6K5	64	2.02002056999027	1.93931805916355
4009556	Q7Z6K5	65	1.89617751669359	1.80684441842282
4009557	Q7Z6K5	66	2.04293483854973	1.73188612054378
4009558	Q7Z6K5	67	1.84933864309212	1.59116302342349
4009559	Q7Z6K5	68	1.79375866172232	1.53746018550351
4009560	Q7Z6K5	69	1.86564187671771	1.6069156359899
4009561	Q7Z6K5	7	0.28703554120312	0.12775867951911
4009562	Q7Z6K5	70	1.77421702191323	1.51857853981933
4009563	Q7Z6K5	71	1.85290849207836	1.59461230528328
4009564	Q7Z6K5	72	1.91231144114797	1.63865528553001
4009565	Q7Z6K5	73	2.06751939936491	1.74610558010415
4009566	Q7Z6K5	74	2.01555481306806	1.66397938359847
4009567	Q7Z6K5	75	2.09856929270381	1.91869607373546
4009568	Q7Z6K5	76	2.04673979048507	1.89024720606721
4009569	Q7Z6K5	77	1.99556439110871	1.8088835426937
4009570	Q7Z6K5	78	2.05327107904068	2.0070644737096
4009571	Q7Z6K5	79	1.85673409931219	1.80435205179764
4009572	Q7Z6K5	8	0.281646123339877	0.122551282415699
4009573	Q7Z6K5	80	2.11120989307758	1.75640383447755
4009574	Q7Z6K5	81	2.03925236762967	1.82929979663334
4009575	Q7Z6K5	82	1.88282452573282	1.74905127338268
4009576	Q7Z6K5	83	1.90644912704531	1.79350814250074
4009577	Q7Z6K5	84	1.83266519442844	1.69029952045146
4009578	Q7Z6K5	85	1.80872988891539	1.80959581290892
4009579	Q7Z6K5	86	1.72223960197613	1.71321339616859
4009580	Q7Z6K5	87	1.84941236331044	1.61933198148531
4009581	Q7Z6K5	88	2.09209826766106	1.67739437071754
4009582	Q7Z6K5	89	2.00151504914131	1.75048735450318
4009583	Q7Z6K5	9	0.303516899628561	0.143683400945942
4009584	Q7Z6K5	90	2.07213614488149	1.84035347099514
4009585	Q7Z6K5	91	2.07222809778905	1.80852567003891
4009586	Q7Z6K5	92	1.96587976950801	1.84819233515342
4009587	Q7Z6K5	93	1.90377220897012	1.60867460628914
4009588	Q7Z6K5	94	1.86190419106915	1.72883749651579
4009589	Q7Z6K5	95	1.87120615594058	1.75945545809153
4009590	Q7Z6K5	96	1.89839590527914	1.7538102598253
4009591	Q7Z6K5	97	1.77108875921849	1.77322596467547
4009592	Q7Z6K5	98	1.7347294724525	1.72528143709453
4009593	Q7Z6K5	99	1.83493830613805	1.605346767255
4009594	Q7Z6L0	1	0.491078658425871	0.409085998518859
4009595	Q7Z6L0	10	0.215219829982054	0.142543952487101
4009596	Q7Z6L0	100	0.123775592208654	0.054188127982826
4009597	Q7Z6L0	101	0.157213845978304	0.0864970470983399
4009598	Q7Z6L0	102	0.159228804154237	0.0884439526148731
4009599	Q7Z6L0	103	0.0900462663237456	0.0215979673439528
4009600	Q7Z6L0	104	0.156486308083793	0.0857940808744113
4009601	Q7Z6L0	105	-0.00663852031860536	-0.0718214131311036
4009602	Q7Z6L0	106	0.100880615913976	0.0320664005041101
4009603	Q7Z6L0	107	0.186222697611367	0.114526161522289
4009604	Q7Z6L0	108	0.118431270396703	0.0490243038687114
4009605	Q7Z6L0	109	0.0938242625332984	0.0252483665183245
4009606	Q7Z6L0	11	0.07139654429259	0.00357811604483016
4009607	Q7Z6L0	110	0.134477985884286	0.0645290618722097
4009608	Q7Z6L0	111	0.0707669190125065	0.00296975556083368
4009609	Q7Z6L0	112	0.186204662310069	0.114508735340442
4009610	Q7Z6L0	113	0.197399063143765	0.125325059469509
4009611	Q7Z6L0	114	0.101759867125134	0.0329159561196401
4009612	Q7Z6L0	115	0.136690669096573	0.0666670145125155
4009613	Q7Z6L0	116	0.054068634155863	-0.0131645658818362
4009614	Q7Z6L0	117	0.201504510125787	0.129291850181396
4009615	Q7Z6L0	118	0.145360820443585	0.075044342483037
4009616	Q7Z6L0	119	0.101707460371639	0.0328653193378436
4009617	Q7Z6L0	12	0.131872934159838	0.0620119924691024
4009618	Q7Z6L0	120	0.135470643354535	0.0654881935941181
4009619	Q7Z6L0	121	0.120641708024606	0.0511600867664011
4009620	Q7Z6L0	122	0.0818242745637552	0.0136536629382288
4009621	Q7Z6L0	123	0.144838295527473	0.0745394651839171
4009622	Q7Z6L0	124	0.144146599239205	0.0738711300613924
4009623	Q7Z6L0	125	0.0543969925451037	-0.0128472973811555
4009624	Q7Z6L0	126	0.113113368056202	0.0438860069418729
4009625	Q7Z6L0	127	0.179916094327568	0.108432555773809
4009626	Q7Z6L0	128	0.13572771344222	0.0657365814653046
4009627	Q7Z6L0	129	0.143142406236212	0.072900852404743
4009628	Q7Z6L0	13	0.104689378848542	0.0357465272963393
4009629	Q7Z6L0	130	0.153480752643995	0.0828900342614939
4009630	Q7Z6L0	131	0.119109060799067	0.0496792027590101
4009631	Q7Z6L0	132	0.236116036088777	0.162734415708479
4009632	Q7Z6L0	133	0.233947233953781	0.160638862117677
4009633	Q7Z6L0	134	0.290136215209077	0.214930131723634
4009634	Q7Z6L0	135	0.192190341661226	0.120292255955489
4009635	Q7Z6L0	136	0.309434107294118	0.233576261954316
4009636	Q7Z6L0	137	0.211629657252575	0.13907503329274
4009637	Q7Z6L0	138	0.311381678411721	0.235458056325034
4009638	Q7Z6L0	139	0.203941697380295	0.131646724524348
4009639	Q7Z6L0	14	0.0945669254720326	0.0259659469572717
4009640	Q7Z6L0	140	0.285272563206997	0.21023074340558
4009641	Q7Z6L0	141	0.194448692020913	0.122474333393151
4009642	Q7Z6L0	142	0.296107834995715	0.22070006761814
4009643	Q7Z6L0	143	0.155248352250715	0.0845979354310804
4009644	Q7Z6L0	144	0.273685190051268	0.199034719096753
4009645	Q7Z6L0	145	0.0801864362915596	0.0120711405785029
4009646	Q7Z6L0	146	0.290705927448262	0.215480602653777
4009647	Q7Z6L0	147	0.162224388742901	0.09133836512952
4009648	Q7Z6L0	148	0.186719399543343	0.115006087975844
4009649	Q7Z6L0	149	0.156084772109693	0.0854061062690826
4009650	Q7Z6L0	15	0.158449843264923	0.0876913001426372
4009651	Q7Z6L0	150	0.272479619355267	0.197869865023528
4009652	Q7Z6L0	151	0.0837299062230554	0.0154949343027094
4009653	Q7Z6L0	152	0.277656035741673	0.202871454505105
4009654	Q7Z6L0	153	0.137839896514438	0.0677774282304364
4009655	Q7Z6L0	154	0.292537280000797	0.217250103594211
4009656	Q7Z6L0	155	0.163839314763525	0.0928987490699409
4009657	Q7Z6L0	156	0.168289535534149	0.0971986692725554
4009658	Q7Z6L0	157	0.166471499258969	0.0954420348690816
4009659	Q7Z6L0	158	0.267550323760993	0.193107050142435
4009660	Q7Z6L0	159	0.184453552310969	0.11281676686287
4009661	Q7Z6L0	16	0.161574985773162	0.0907108949222782
4009662	Q7Z6L0	160	0.116390966470864	0.0470529086228627
4009663	Q7Z6L0	161	0.146585666140404	0.0762278205683494
4009664	Q7Z6L0	162	0.0928842637632505	0.0243401150157379
4009665	Q7Z6L0	163	0.124025027055839	0.054429138484087
4009666	Q7Z6L0	164	0.111945623791692	0.0427577017603419
4009667	Q7Z6L0	165	0.072605627470567	0.00474636397040351
4009668	Q7Z6L0	166	0.155549256659098	0.084888677174323
4009669	Q7Z6L0	167	0.0699823034602242	0.00221163940470623
4009670	Q7Z6L0	168	0.155108649925876	0.0844629513752576
4009671	Q7Z6L0	169	0.139511267758417	0.0693923510283105
4009672	Q7Z6L0	17	0.112294717065196	0.0430950048508413
4009673	Q7Z6L0	170	0.0278830249766935	-0.0384657892886678
4009674	Q7Z6L0	171	0.101462908814604	0.0326290271997964
4009675	Q7Z6L0	172	0.106384023114785	0.0373839370996384
4009676	Q7Z6L0	173	0.113405170335078	0.0441679539684992
4009677	Q7Z6L0	174	0.102928699819703	0.034045312970884
4009678	Q7Z6L0	175	0.0696237508368511	0.00186519644189426
4009679	Q7Z6L0	176	0.0935055951530276	0.0249404617250645
4009680	Q7Z6L0	177	0.149329531370654	0.0788790152269801
4009681	Q7Z6L0	178	0.0693378415369152	0.00158894336631096
4009682	Q7Z6L0	179	0.0932490702630534	0.0246926006382269
4009683	Q7Z6L0	18	0.146365198570982	0.0760147990117481
4009684	Q7Z6L0	180	0.171043707248615	0.0998598223269557
4009685	Q7Z6L0	181	0.175138022421252	0.103815857192216
4009686	Q7Z6L0	182	0.249365860884032	0.175536744459066
4009687	Q7Z6L0	183	0.143740428941918	0.07347867765127
4009688	Q7Z6L0	184	0.108825663815793	0.0397431144795768
4009689	Q7Z6L0	185	0.0972658187223814	0.0285736885076414
4009690	Q7Z6L0	186	0.118903604156086	0.0494806851538276
4009691	Q7Z6L0	187	0.156112375806742	0.085432777686238
4009692	Q7Z6L0	188	0.112167639812638	0.0429722194714793
4009693	Q7Z6L0	189	0.133915815689411	0.0639858782633859
4009694	Q7Z6L0	19	0.08976026224265	0.0213216226883234
4009695	Q7Z6L0	190	0.146519069157528	0.0761634728141908
4009696	Q7Z6L0	191	0.108418755620238	0.0393499490927663
4009697	Q7Z6L0	192	0.14309601482128	0.0728560278010716
4009698	Q7Z6L0	193	0.13120371717295	0.0613653774380359
4009699	Q7Z6L0	194	0.130854393001132	0.0610278512475199
4009700	Q7Z6L0	195	0.131564678188745	0.0617141474528665
4009701	Q7Z6L0	196	0.163467950643792	0.0925399273028261
4009702	Q7Z6L0	197	0.1480195777721	0.0776133036514801
4009703	Q7Z6L0	198	0.174069428822322	0.102783353988161
4009704	Q7Z6L0	199	0.121815987497581	0.0522947064380115
4009705	Q7Z6L0	2	0.328680172153808	0.252172315358518
4009706	Q7Z6L0	20	0.107917979017705	0.0388660855854901
4009707	Q7Z6L0	200	0.168273658453732	0.0971833284204131
4009708	Q7Z6L0	201	-0.0238290749944107	-0.0884313786035088
4009709	Q7Z6L0	202	0.135108983050323	0.0651387479084504
4009710	Q7Z6L0	203	0.156944875054171	0.0862371603263781
4009711	Q7Z6L0	204	0.137870899431563	0.0678073840633169
4009712	Q7Z6L0	205	0.101665107077874	0.0328243964729135
4009713	Q7Z6L0	206	0.0261196705832184	-0.0401695886217084
4009714	Q7Z6L0	207	0.0299049560661909	-0.0365121463598912
4009715	Q7Z6L0	208	0.125524093094831	0.0558775754669581
4009716	Q7Z6L0	209	0.165346471880162	0.0943550038645618
4009717	Q7Z6L0	21	0.178638351741374	0.107197967324539
4009718	Q7Z6L0	210	0.142407787333237	0.0721910443244391
4009719	Q7Z6L0	211	0.153767992176894	0.0831675726431074
4009720	Q7Z6L0	212	0.140060521912362	0.0699230548191224
4009721	Q7Z6L0	213	0.231440610339147	0.158216896539685
4009722	Q7Z6L0	214	0.132165887062965	0.0622950512591035
4009723	Q7Z6L0	215	0.148227241072621	0.0778139533871396
4009724	Q7Z6L0	216	0.151954536462745	0.0814153640980191
4009725	Q7Z6L0	217	0.134734755905599	0.0647771598113859
4009726	Q7Z6L0	218	0.179030301821663	0.107576679787474
4009727	Q7Z6L0	219	0.249077254346885	0.175257885242041
4009728	Q7Z6L0	22	0.144258030690053	0.0739787980561742
4009729	Q7Z6L0	220	0.199134781823813	0.127002156450328
4009730	Q7Z6L0	221	0.169983028288558	0.0988349664548736
4009731	Q7Z6L0	222	0.252496488400135	0.17856163899738
4009732	Q7Z6L0	223	0.106038380763054	0.0370499683804008
4009733	Q7Z6L0	224	0.21320953947706	0.140601556996835
4009734	Q7Z6L0	225	0.22371661701595	0.150753771304526
4009735	Q7Z6L0	226	0.179469285546409	0.108000837393118
4009736	Q7Z6L0	227	0.0938376301636566	0.0252612826739044
4009737	Q7Z6L0	228	0.00559666009155579	-0.0599994604370783
4009738	Q7Z6L0	229	0.106477365502181	0.0374741269661662
4009739	Q7Z6L0	23	0.157028785987155	0.0863182372739173
4009740	Q7Z6L0	230	0.163252297481759	0.0923315575531041
4009741	Q7Z6L0	231	0.167989782605899	0.0969090401196648
4009742	Q7Z6L0	232	0.0926105894112729	0.0240756836682474
4009743	Q7Z6L0	233	0.240362398372578	0.16683736248637
4009744	Q7Z6L0	234	0.182691884514935	0.111114597164579
4009745	Q7Z6L0	235	0.163220948534154	0.0923012673764853
4009746	Q7Z6L0	236	0.230741636633029	0.157541529784878
4009747	Q7Z6L0	237	0.252404456592084	0.178472715447039
4009748	Q7Z6L0	238	0.355336005371537	0.27792788158279
4009749	Q7Z6L0	239	0.346869512678429	0.269747333953177
4009750	Q7Z6L0	24	0.126078187427765	0.0564129559658459
4009751	Q7Z6L0	240	0.308534645633311	0.232707178471467
4009752	Q7Z6L0	241	0.306308926493023	0.230556630175112
4009753	Q7Z6L0	242	0.436503886658314	0.356354420520429
4009754	Q7Z6L0	243	0.390993062490202	0.312380666775474
4009755	Q7Z6L0	244	0.408865551565483	0.329649535177037
4009756	Q7Z6L0	245	0.448981482499101	0.368410601371055
4009757	Q7Z6L0	246	0.305138491521376	0.229425725161668
4009758	Q7Z6L0	247	0.260473256037254	0.186269001414279
4009759	Q7Z6L0	248	0.422049723385525	0.342388428298465
4009760	Q7Z6L0	249	0.279989695596611	0.205126297955236
4009761	Q7Z6L0	25	0.160000474692352	0.0891895609582856
4009762	Q7Z6L0	250	0.173785814621208	0.102509318497345
4009763	Q7Z6L0	251	0.228199208310236	0.15508496875738
4009764	Q7Z6L0	252	0.22004565472846	0.147206791117113
4009765	Q7Z6L0	253	0.167953578200203	0.0968740584718995
4009766	Q7Z6L0	254	0.152350281339727	0.0817977431931977
4009767	Q7Z6L0	255	0.221529570110126	0.148640589136913
4009768	Q7Z6L0	256	0.0972390265929695	0.0285478012484543
4009769	Q7Z6L0	257	0.204546511837583	0.132231112139653
4009770	Q7Z6L0	258	0.200032325037882	0.127869386279547
4009771	Q7Z6L0	259	0.207229664156371	0.134823644388481
4009772	Q7Z6L0	26	0.154558135721405	0.0839310300905297
4009773	Q7Z6L0	260	0.219466437682489	0.14664713639299
4009774	Q7Z6L0	261	0.227708767228555	0.154611091701833
4009775	Q7Z6L0	262	0.159957250553102	0.0891477966595722
4009776	Q7Z6L0	263	0.521366069533731	0.568806119439885
4009777	Q7Z6L0	264	1.01762673112992	0.720318780268017
4009778	Q7Z6L0	265	1.03293097507847	0.809260269167744
4009779	Q7Z6L0	266	2.08171758982721	1.70057611708209
4009780	Q7Z6L0	267	2.26777226530519	1.88034703163078
4009781	Q7Z6L0	268	2.2596936896431	1.87254129962596
4009782	Q7Z6L0	269	2.12406937875899	1.74149752800326
4009783	Q7Z6L0	27	0.0221252087881124	-0.0440291425307474
4009784	Q7Z6L0	270	2.3134046620653	1.85730487527236
4009785	Q7Z6L0	271	2.3707146534432	2.073296163175
4009786	Q7Z6L0	272	2.400306978054	2.12351920329822
4009787	Q7Z6L0	273	2.40522413173728	2.09635363807514
4009788	Q7Z6L0	274	2.34934363792692	2.18478365049483
4009789	Q7Z6L0	275	2.24465287510333	2.07081545588279
4009790	Q7Z6L0	276	2.45894943984915	2.0611153485384
4009791	Q7Z6L0	277	2.11620640281173	1.92402554908707
4009792	Q7Z6L0	278	2.16674484623859	1.99448727940247
4009793	Q7Z6L0	279	2.16210959638299	1.95809193096695
4009794	Q7Z6L0	28	0.129950056862603	0.0601540579162576
4009795	Q7Z6L0	280	1.89840870776423	1.84572041910033
4009796	Q7Z6L0	281	1.90833232817686	1.84249565214941
4009797	Q7Z6L0	282	2.5279729923004	2.26998808113243
4009798	Q7Z6L0	283	2.4278820745453	2.17327760730732
4009799	Q7Z6L0	284	2.47492900992087	2.21873559204999
4009800	Q7Z6L0	285	2.68291239408842	2.35256122420125
4009801	Q7Z6L0	286	2.61162520626586	2.44429853969575
4009802	Q7Z6L0	287	2.69785068669429	2.54924202255418
4009803	Q7Z6L0	288	2.66740483625747	2.48790779386952
4009804	Q7Z6L0	289	2.41909967569453	2.39041203885032
4009805	Q7Z6L0	29	0.152595805877663	0.0820349754509494
4009806	Q7Z6L0	290	2.53513408746605	2.48971430572464
4009807	Q7Z6L0	291	2.59490618344626	2.33070859776162
4009808	Q7Z6L0	292	2.39656718354933	2.18540287841272
4009809	Q7Z6L0	293	2.38377150416754	2.17303935688966
4009810	Q7Z6L0	294	2.46381614744235	2.25038059375602
4009811	Q7Z6L0	295	2.06720027278756	1.75487113060877
4009812	Q7Z6L0	296	1.93789576944575	1.79055059190658
4009813	Q7Z6L0	297	2.0502794298931	1.92076879539673
4009814	Q7Z6L0	298	1.98105666880825	1.82196729709006
4009815	Q7Z6L0	299	1.89728116796164	1.88344442099263
4009816	Q7Z6L0	3	0.228824176887368	0.155688829812666
4009817	Q7Z6L0	30	0.164436022705567	0.0934753039572818
4009818	Q7Z6L0	300	1.7825005124181	1.75972710700317
4009819	Q7Z6L0	301	1.94631465584116	1.70124955815396
4009820	Q7Z6L0	302	1.86762824371537	1.67155531202644
4009821	Q7Z6L0	303	1.83597053268253	1.68249910691975
4009822	Q7Z6L0	304	1.91147988646543	1.75545822795049
4009823	Q7Z6L0	305	1.95986215941891	1.80220645093627
4009824	Q7Z6L0	306	2.13190445174173	1.9684382328169
4009825	Q7Z6L0	307	1.749214599865	1.59867324581164
4009826	Q7Z6L0	308	2.00083141875819	1.84179202545024
4009827	Q7Z6L0	309	2.05687364961584	1.89594150096729
4009828	Q7Z6L0	31	0.136517001610545	0.0664992124257881
4009829	Q7Z6L0	310	2.10483780135057	1.94228572424872
4009830	Q7Z6L0	311	1.96321668716736	1.80544768376028
4009831	Q7Z6L0	312	1.97628420246365	1.81807386028423
4009832	Q7Z6L0	313	2.1212371240518	1.95813118060399
4009833	Q7Z6L0	314	1.93332415103745	1.77656473016371
4009834	Q7Z6L0	315	1.89377770182509	1.73835391216736
4009835	Q7Z6L0	316	2.06213862216301	1.9010286557375
4009836	Q7Z6L0	317	2.03159900345829	1.87152047396023
4009837	Q7Z6L0	318	1.94806658293195	1.79080925509993
4009838	Q7Z6L0	319	1.9328555433505	1.77611194910765
4009839	Q7Z6L0	32	0.110978290452368	0.041823038878923
4009840	Q7Z6L0	320	2.14283248328408	1.91186380720483
4009841	Q7Z6L0	321	2.08773046802703	2.01923966156837
4009842	Q7Z6L0	322	2.15897416693629	2.10970735359622
4009843	Q7Z6L0	323	2.1051433317563	2.02577793839886
4009844	Q7Z6L0	324	2.16001513861523	2.22121973285811
4009845	Q7Z6L0	325	1.94890555035733	2.00442687380604
4009846	Q7Z6L0	326	2.04836690000818	1.88376996525801
4009847	Q7Z6L0	327	1.97735344456289	1.86148953142088
4009848	Q7Z6L0	328	1.99196188848546	1.87560459365916
4009849	Q7Z6L0	329	1.93791101675331	1.82337922163623
4009850	Q7Z6L0	33	0.12148698504025	0.0519768156218245
4009851	Q7Z6L0	330	1.85482768672981	1.74310192581604
4009852	Q7Z6L0	331	1.81062275172859	1.70038995648595
4009853	Q7Z6L0	332	1.76517854743031	1.65648057260914
4009854	Q7Z6L0	333	1.81026411231231	1.70004342966155
4009855	Q7Z6L0	334	1.7892413914269	1.67973072453784
4009856	Q7Z6L0	335	1.80368407140753	1.69368562130129
4009857	Q7Z6L0	336	1.74225491501903	1.63433115683784
4009858	Q7Z6L0	337	1.67291753596684	1.5673355599113
4009859	Q7Z6L0	338	1.64143463209011	1.53691595122354
4009860	Q7Z6L0	339	1.57366456366699	1.47143473099538
4009861	Q7Z6L0	34	0.128613662173618	0.0588627982646549
4009862	Q7Z6L0	340	0.666102250695255	0.476758280785016
4009863	Q7Z6L0	35	0.131722777473156	0.061866907134262
4009864	Q7Z6L0	36	0.113849895325511	0.0445976589358557
4009865	Q7Z6L0	37	0.0944894569317171	0.0258910948187512
4009866	Q7Z6L0	38	0.102655124623399	0.03378097743021
4009867	Q7Z6L0	39	0.139373395343936	0.0692591350799416
4009868	Q7Z6L0	4	0.135220691236797	0.0652466832924622
4009869	Q7Z6L0	40	0.130329690464116	0.0605208698738834
4009870	Q7Z6L0	41	0.0820856533902506	0.0139062140260315
4009871	Q7Z6L0	42	0.166389848492085	0.0953631417533961
4009872	Q7Z6L0	43	0.0967990480147466	0.0281226823892493
4009873	Q7Z6L0	44	0.0840753938817911	0.015828753553511
4009874	Q7Z6L0	45	0.170015969718131	0.0988667953294003
4009875	Q7Z6L0	46	0.152972879436901	0.0823993138284837
4009876	Q7Z6L0	47	0.156460258797753	0.0857689113700019
4009877	Q7Z6L0	48	0.165456039153619	0.0944608706421817
4009878	Q7Z6L0	49	0.0923140686790438	0.0237891775480517
4009879	Q7Z6L0	5	0.152087284354761	0.0815436285981762
4009880	Q7Z6L0	50	0.176498620731325	0.105130503018272
4009881	Q7Z6L0	51	0.129090286381267	0.059323325093583
4009882	Q7Z6L0	52	0.163521059285053	0.092591242267019
4009883	Q7Z6L0	53	0.0135341583095112	-0.052330041164466
4009884	Q7Z6L0	54	0.0987409837426068	0.0299990316983722
4009885	Q7Z6L0	55	0.115525699569887	0.0462168650151554
4009886	Q7Z6L0	56	0.150574751783332	0.0800821798979385
4009887	Q7Z6L0	57	0.149454262995571	0.0789995341993029
4009888	Q7Z6L0	58	0.164347998333679	0.0933902524970256
4009889	Q7Z6L0	59	0.0855441808590983	0.0172479341116421
4009890	Q7Z6L0	6	0.186364925394453	0.114663585742207
4009891	Q7Z6L0	60	0.150676053632529	0.0801800604055306
4009892	Q7Z6L0	61	0.147088410513916	0.0767135853876338
4009893	Q7Z6L0	62	0.125427566567682	0.0557843090009622
4009894	Q7Z6L0	63	0.163531925960789	0.0926017419345495
4009895	Q7Z6L0	64	0.0742475919882177	0.00633287321687229
4009896	Q7Z6L0	65	0.156389476354972	0.0857005195145433
4009897	Q7Z6L0	66	0.121651885998152	0.0521361472588059
4009898	Q7Z6L0	67	0.103492959511193	0.0345905155062223
4009899	Q7Z6L0	68	0.121771611783098	0.0522518294570603
4009900	Q7Z6L0	69	0.18157377406858	0.110034249481881
4009901	Q7Z6L0	7	0.214608267835328	0.141953045077019
4009902	Q7Z6L0	70	0.176227983180363	0.10486900590769
4009903	Q7Z6L0	71	0.113699013610511	0.0444518730596101
4009904	Q7Z6L0	72	0.121979434087731	0.0524526328266693
4009905	Q7Z6L0	73	0.16100473489804	0.0901599035479437
4009906	Q7Z6L0	74	0.107424603207025	0.038389372917699
4009907	Q7Z6L0	75	0.169385824885139	0.0982579328397363
4009908	Q7Z6L0	76	0.151493955820679	0.0809703389835744
4009909	Q7Z6L0	77	0.114849203136389	0.0455632163915646
4009910	Q7Z6L0	78	0.134369418029018	0.0644241607586955
4009911	Q7Z6L0	79	0.133044185834422	0.063143686602377
4009912	Q7Z6L0	8	0.0815329826132671	0.0133722090042957
4009913	Q7Z6L0	80	0.173661905975706	0.10238959470935
4009914	Q7Z6L0	81	0.121093701683858	0.0515968149124967
4009915	Q7Z6L0	82	0.136416445711259	0.0664020526745942
4009916	Q7Z6L0	83	0.0869530673484619	0.0186092372449147
4009917	Q7Z6L0	84	0.140273052019355	0.0701284069910313
4009918	Q7Z6L0	85	0.116157902517104	0.046827716108844
4009919	Q7Z6L0	86	0.133819925685898	0.0638932268232472
4009920	Q7Z6L0	87	0.0974716645070045	0.0287725821116996
4009921	Q7Z6L0	88	0.124134746866733	0.0545351526473849
4009922	Q7Z6L0	89	0.0955617129507104	0.0269271367492727
4009923	Q7Z6L0	9	0.163149931642727	0.0922326489905864
4009924	Q7Z6L0	90	0.106371368657174	0.0373717100303001
4009925	Q7Z6L0	91	0.17161377363332	0.100410635441803
4009926	Q7Z6L0	92	0.123776475987488	0.05418898191315
4009927	Q7Z6L0	93	0.0946037106421483	0.0260014897548743
4009928	Q7Z6L0	94	0.146602900208064	0.0762444725772102
4009929	Q7Z6L0	95	0.121748317553945	0.0522293219609832
4009930	Q7Z6L0	96	0.0959789673815088	0.0273302989403406
4009931	Q7Z6L0	97	0.149375753257279	0.078923676027948
4009932	Q7Z6L0	98	0.020179451255684	-0.0459091845678316
4009933	Q7Z6L0	99	0.00873542081378573	-0.0569667073813693
4009934	Q7Z6M1	1	0.489061141857166	0.322961121481527
4009935	Q7Z6M1	10	0.309237701206883	0.149210989699326
4009936	Q7Z6M1	100	1.72045029762311	1.54106007829503
4009937	Q7Z6M1	101	2.36427948054839	2.01121280676452
4009938	Q7Z6M1	102	2.43619822900445	2.10233274939603
4009939	Q7Z6M1	103	2.44008487704021	2.07417148254801
4009940	Q7Z6M1	104	2.48160234496588	2.25670996395125
4009941	Q7Z6M1	105	2.49303634964297	2.23168359430146
4009942	Q7Z6M1	106	2.5708211376925	2.27492465141866
4009943	Q7Z6M1	107	2.47835583280109	2.11114988526813
4009944	Q7Z6M1	108	2.17826559239124	1.96361802586112
4009945	Q7Z6M1	109	2.11629203130463	1.83574668970161
4009946	Q7Z6M1	11	0.330956137355295	0.170195913184516
4009947	Q7Z6M1	110	2.04843271044871	1.91260244478179
4009948	Q7Z6M1	111	2.49816671935138	2.16220833249681
4009949	Q7Z6M1	112	2.39000459765698	2.02578260114823
4009950	Q7Z6M1	113	2.18308051761101	1.93219612777617
4009951	Q7Z6M1	114	2.24711802543894	1.96215420164317
4009952	Q7Z6M1	115	2.07918752923617	1.94231855853167
4009953	Q7Z6M1	116	2.51361887881751	2.08467865730719
4009954	Q7Z6M1	117	2.35455118025138	2.09160013758882
4009955	Q7Z6M1	118	2.32331002460076	2.0830442711692
4009956	Q7Z6M1	119	2.49646618760826	2.21843565589259
4009957	Q7Z6M1	12	0.385109414487311	0.222520231994679
4009958	Q7Z6M1	120	2.248337142231	2.12111006799182
4009959	Q7Z6M1	121	2.05813621941974	1.90125873505412
4009960	Q7Z6M1	122	2.08196833554796	1.89236930338504
4009961	Q7Z6M1	123	2.09298795301884	2.04543996059123
4009962	Q7Z6M1	124	1.84049693874205	1.78866328075296
4009963	Q7Z6M1	125	2.20685255723147	1.88073293710165
4009964	Q7Z6M1	126	2.60740469855716	2.23584028909077
4009965	Q7Z6M1	127	2.13016094679806	1.91713805372329
4009966	Q7Z6M1	128	1.84928145952627	1.623157589602
4009967	Q7Z6M1	129	2.05094792035755	1.81801302123413
4009968	Q7Z6M1	13	0.440473610952439	0.276014572871737
4009969	Q7Z6M1	130	1.91861852069703	1.69015287938316
4009970	Q7Z6M1	131	1.98172873271331	1.75113162395048
4009971	Q7Z6M1	132	1.82305541860661	1.59781729998549
4009972	Q7Z6M1	133	2.04956868848462	1.74954699443507
4009973	Q7Z6M1	134	1.93681930546786	1.80122244784462
4009974	Q7Z6M1	135	2.12391627949753	2.00363061741411
4009975	Q7Z6M1	136	2.27917112613646	2.12172528004796
4009976	Q7Z6M1	137	2.0680487365016	2.06015649498004
4009977	Q7Z6M1	138	2.04765689241732	2.02764012993531
4009978	Q7Z6M1	139	2.35707095175226	2.10984504431605
4009979	Q7Z6M1	14	0.364310369370914	0.202423648274284
4009980	Q7Z6M1	140	2.16885284276919	1.97431839561376
4009981	Q7Z6M1	141	2.07919232795544	1.88768605108619
4009982	Q7Z6M1	142	2.27139487889741	2.07339720439456
4009983	Q7Z6M1	143	2.21594606533212	2.01982110425268
4009984	Q7Z6M1	144	2.15432874228601	1.96028482822208
4009985	Q7Z6M1	145	2.45914683900899	2.12450629917401
4009986	Q7Z6M1	146	2.41240887826053	2.04743020556107
4009987	Q7Z6M1	147	2.22123394801005	2.00513517971066
4009988	Q7Z6M1	148	2.19218287922972	1.96425204431258
4009989	Q7Z6M1	149	2.23589521526908	1.98322707593811
4009990	Q7Z6M1	15	0.722298297942065	0.678776616884362
4009991	Q7Z6M1	150	2.08032783190934	1.80099713557353
4009992	Q7Z6M1	151	2.12556493980871	1.87034761728697
4009993	Q7Z6M1	152	2.52438992141977	2.27733294924538
4009994	Q7Z6M1	153	2.50994876906344	2.23146288024182
4009995	Q7Z6M1	154	2.50770023784657	2.37171350367118
4009996	Q7Z6M1	155	2.48935833968986	2.34117785022763
4009997	Q7Z6M1	156	2.41874043282169	2.15989692793641
4009998	Q7Z6M1	157	2.52776463695885	2.23332232944385
4009999	Q7Z6M1	158	2.54023665358807	2.20285740800809
4010000	Q7Z6M1	159	2.42318710611962	2.05784441243044
4010001	Q7Z6M1	16	1.0965129474146	0.712365215013582
4010002	Q7Z6M1	160	2.20105915344803	1.9856417632731
4010003	Q7Z6M1	161	2.29764392389447	2.04289030016652
4010004	Q7Z6M1	162	2.13397846366502	1.85283578521809
4010005	Q7Z6M1	163	2.16271613138339	1.83808716311486
4010006	Q7Z6M1	164	2.43178276467432	2.06614976350833
4010007	Q7Z6M1	165	2.21252879937421	2.02880674245703
4010008	Q7Z6M1	166	2.03263299908242	1.8766168536706
4010009	Q7Z6M1	167	2.43850383111229	2.23686326432426
4010010	Q7Z6M1	168	1.975896178516	1.93230281241461
4010011	Q7Z6M1	169	2.0554406803465	1.99634756982272
4010012	Q7Z6M1	17	0.925914064428413	0.621682219547833
4010013	Q7Z6M1	170	2.49452487204374	2.22684639529035
4010014	Q7Z6M1	171	2.47007773188244	2.22485508509505
4010015	Q7Z6M1	172	2.38690569807342	2.11257543307647
4010016	Q7Z6M1	173	2.57081993875655	2.43270141665685
4010017	Q7Z6M1	174	2.28506068198915	2.14378008706656
4010018	Q7Z6M1	175	2.16171823408098	2.00134239841066
4010019	Q7Z6M1	176	1.96729940299686	1.78157316874303
4010020	Q7Z6M1	177	2.14325277201613	2.0940071490134
4010021	Q7Z6M1	178	1.99028442320209	1.93339188270909
4010022	Q7Z6M1	179	2.29683472189376	1.96767606816167
4010023	Q7Z6M1	18	2.13875648967559	1.6767084555672
4010024	Q7Z6M1	180	2.72629765141241	2.35071778310308
4010025	Q7Z6M1	181	2.24583420422159	2.02890459343767
4010026	Q7Z6M1	182	2.16181515783312	2.00143604868587
4010027	Q7Z6M1	183	2.26488152101842	2.06910482777089
4010028	Q7Z6M1	184	2.10885404883823	2.06077019912697
4010029	Q7Z6M1	185	2.11417764669986	2.0531007695584
4010030	Q7Z6M1	186	2.01749038191119	1.66584958105632
4010031	Q7Z6M1	187	2.41940775356175	2.19661591607001
4010032	Q7Z6M1	188	1.67705103782432	1.45674403217366
4010033	Q7Z6M1	189	2.13643308420075	1.83347765524481
4010034	Q7Z6M1	19	2.09157728820622	1.59920602357963
4010035	Q7Z6M1	190	2.37708296341799	2.22661675857032
4010036	Q7Z6M1	191	2.16511603875417	2.04343890700277
4010037	Q7Z6M1	192	2.22006969370299	2.06461992361223
4010038	Q7Z6M1	193	2.42193385351867	2.40208959054936
4010039	Q7Z6M1	194	2.22808773574791	2.20197715014189
4010040	Q7Z6M1	195	2.37223489695324	2.12449684648089
4010041	Q7Z6M1	196	2.29331641870691	2.09457837197202
4010042	Q7Z6M1	197	2.45977311117456	2.19326833111335
4010043	Q7Z6M1	198	2.48037974521673	2.23480916098183
4010044	Q7Z6M1	199	2.45711302222172	2.18041159380574
4010045	Q7Z6M1	2	0.28118613173577	0.122106826445202
4010046	Q7Z6M1	20	1.88866328105658	1.54556839327869
4010047	Q7Z6M1	200	2.34042668120061	2.21008939946201
4010048	Q7Z6M1	201	2.10718493925401	1.97191187217019
4010049	Q7Z6M1	202	2.24531186226398	1.99232568761184
4010050	Q7Z6M1	203	2.09099293468288	1.8113020380138
4010051	Q7Z6M1	204	2.39837596754369	1.97332792934658
4010052	Q7Z6M1	205	2.5487413086457	2.27923174043938
4010053	Q7Z6M1	206	2.53582793240219	2.28838465589906
4010054	Q7Z6M1	207	2.58683303368202	2.3057504762368
4010055	Q7Z6M1	208	2.49131968067366	2.35588617906229
4010056	Q7Z6M1	209	2.55191125295076	2.2885700723457
4010057	Q7Z6M1	21	2.03396592087614	1.80160456726867
4010058	Q7Z6M1	210	2.59621669874231	2.29946250957069
4010059	Q7Z6M1	211	2.44198631388829	2.0760087007757
4010060	Q7Z6M1	212	2.31224854564242	2.0930758746253
4010061	Q7Z6M1	213	2.24720182669206	1.96223517261514
4010062	Q7Z6M1	214	2.13117211508593	1.99254743085987
4010063	Q7Z6M1	215	2.18750765927064	1.86204138855907
4010064	Q7Z6M1	216	2.50304725111637	2.13500738221433
4010065	Q7Z6M1	217	2.35003043314821	2.09350752144496
4010066	Q7Z6M1	218	2.22062834340284	1.93655917505488
4010067	Q7Z6M1	219	2.37019851457733	2.22350101655965
4010068	Q7Z6M1	22	1.84942468355761	1.62329597642315
4010069	Q7Z6M1	220	2.5693902095265	2.13856638198487
4010070	Q7Z6M1	221	2.33749276293745	2.07511784670631
4010071	Q7Z6M1	222	2.3786396484811	2.13650520710672
4010072	Q7Z6M1	223	2.5858756311258	2.30482540873888
4010073	Q7Z6M1	224	2.40523733885086	2.27271115926651
4010074	Q7Z6M1	225	2.21947409894294	2.05714763211473
4010075	Q7Z6M1	226	2.07122155411208	1.88198548087577
4010076	Q7Z6M1	227	2.06887494056228	2.02214133457872
4010077	Q7Z6M1	228	2.04919873632561	1.99031643955247
4010078	Q7Z6M1	229	2.21440378762523	1.95618604557908
4010079	Q7Z6M1	23	1.7965921073517	1.57224775353866
4010080	Q7Z6M1	230	2.65547657398037	2.40399231620515
4010081	Q7Z6M1	231	2.16400386148097	1.89720182359386
4010082	Q7Z6M1	232	2.26324500864744	2.13551444010861
4010083	Q7Z6M1	233	2.18902428932514	2.05098720188475
4010084	Q7Z6M1	234	1.95658658328057	1.71335173910541
4010085	Q7Z6M1	235	2.1186698070976	1.83804415912985
4010086	Q7Z6M1	236	2.12320687350464	1.7679956320911
4010087	Q7Z6M1	237	2.32965650775588	2.10989590487462
4010088	Q7Z6M1	238	1.7293196805888	1.50724736775418
4010089	Q7Z6M1	239	1.97881813658402	1.68118595278256
4010090	Q7Z6M1	24	2.01361919785724	1.71481165230491
4010091	Q7Z6M1	240	2.26067213423044	2.11413755764374
4010092	Q7Z6M1	241	1.9965397596464	1.88055607813237
4010093	Q7Z6M1	242	2.2728545277832	2.11562201680082
4010094	Q7Z6M1	243	2.18296640144153	2.1711929613896
4010095	Q7Z6M1	244	2.20629728202191	2.18092264138155
4010096	Q7Z6M1	245	2.3558473641406	2.10866278182567
4010097	Q7Z6M1	246	2.27869251917894	2.08044837612183
4010098	Q7Z6M1	247	2.43843242530384	2.17264839986884
4010099	Q7Z6M1	248	2.5753920483154	2.32661254392583
4010100	Q7Z6M1	249	2.41618232429585	2.14086327834231
4010101	Q7Z6M1	25	2.1303719621603	1.98823810879235
4010102	Q7Z6M1	250	2.24610259024748	2.11895098517031
4010103	Q7Z6M1	251	1.97303005183914	1.84228789610084
4010104	Q7Z6M1	252	2.17781691622071	1.92711029785374
4010105	Q7Z6M1	253	2.06889885347629	1.78995415640631
4010106	Q7Z6M1	254	2.257731545823	1.99805046364085
4010107	Q7Z6M1	255	2.4742088575213	2.22884668719968
4010108	Q7Z6M1	256	2.55424973589121	2.2742676380452
4010109	Q7Z6M1	257	2.46013541973952	2.32575512703013
4010110	Q7Z6M1	258	2.38194414217683	2.23739143113968
4010111	Q7Z6M1	259	2.50695537380025	2.24513252105351
4010112	Q7Z6M1	26	2.09281692156032	1.97358160088772
4010113	Q7Z6M1	260	2.56097292919349	2.26540905368382
4010114	Q7Z6M1	261	2.50517803887496	2.16898285358696
4010115	Q7Z6M1	262	2.38403625710825	2.02001583373953
4010116	Q7Z6M1	263	2.19156816285874	1.90848046528883
4010117	Q7Z6M1	264	1.92857776636118	1.79679544957221
4010118	Q7Z6M1	265	2.41797391565788	2.05280729087134
4010119	Q7Z6M1	266	2.38051845008394	2.15904004954364
4010120	Q7Z6M1	267	2.33632057319389	2.08026069463994
4010121	Q7Z6M1	268	2.19824323230456	1.91493009272157
4010122	Q7Z6M1	269	2.09618846130164	1.95874530565715
4010123	Q7Z6M1	27	1.96797757715799	1.8210418988978
4010124	Q7Z6M1	270	2.52580004610788	2.0964484211061
4010125	Q7Z6M1	271	2.42907898916358	2.16361086418323
4010126	Q7Z6M1	272	2.35654018433866	2.11515212436523
4010127	Q7Z6M1	273	2.56727004116767	2.28684819900793
4010128	Q7Z6M1	274	2.28276830009211	2.15437835712113
4010129	Q7Z6M1	275	2.26127800528973	2.09753966449104
4010130	Q7Z6M1	276	2.1889718681714	1.99575892726973
4010131	Q7Z6M1	277	1.89398872320529	1.85316167762864
4010132	Q7Z6M1	278	1.98495981580782	1.92824710718318
4010133	Q7Z6M1	279	2.10093710584726	1.77839464589095
4010134	Q7Z6M1	28	2.257198322785	2.24291779364303
4010135	Q7Z6M1	280	2.55928214373112	2.18934301258175
4010136	Q7Z6M1	281	2.23075088374182	2.01433069299624
4010137	Q7Z6M1	282	2.06013433066179	1.83666326816438
4010138	Q7Z6M1	283	2.0759376955602	1.84215879844185
4010139	Q7Z6M1	284	1.95200709189487	1.72241379389278
4010140	Q7Z6M1	285	2.05134780276497	1.81839939811989
4010141	Q7Z6M1	286	2.23822811305302	1.93183468597393
4010142	Q7Z6M1	287	1.98291434859119	1.8457606892898
4010143	Q7Z6M1	288	1.91839058295763	1.80504629086969
4010144	Q7Z6M1	289	2.15080621415744	1.99769573033013
4010145	Q7Z6M1	29	1.91702000010415	1.90141533314047
4010146	Q7Z6M1	290	2.23880946354607	2.22514999482583
4010147	Q7Z6M1	291	2.03391450813393	2.01436187726922
4010148	Q7Z6M1	292	2.13601958821036	1.8962594105013
4010149	Q7Z6M1	293	2.20482074950257	2.00907153186928
4010150	Q7Z6M1	294	2.19117081152838	1.99588260325542
4010151	Q7Z6M1	295	2.20589970448905	2.01011404651815
4010152	Q7Z6M1	296	2.22494656128839	2.02851761986184
4010153	Q7Z6M1	297	2.26616597801075	1.95153000189921
4010154	Q7Z6M1	298	2.4685398901056	2.07993561478972
4010155	Q7Z6M1	299	2.42329503170336	2.19683571302452
4010156	Q7Z6M1	3	0.295091642667425	0.135542696363699
4010157	Q7Z6M1	30	2.05085089770717	1.81396718460942
4010158	Q7Z6M1	300	2.34427938712317	2.1421188805077
4010159	Q7Z6M1	301	2.38437619315183	2.14894481944535
4010160	Q7Z6M1	302	2.29130783318116	2.20144293876653
4010161	Q7Z6M1	303	2.14948177978167	2.05159365096665
4010162	Q7Z6M1	304	1.84497094707634	1.78873930286834
4010163	Q7Z6M1	305	1.66119943937359	1.57925779672526
4010164	Q7Z6M1	306	1.6341921031635	1.69558581243014
4010165	Q7Z6M1	307	1.43501557555298	1.49032299002151
4010166	Q7Z6M1	308	1.60609559211622	1.66448328143371
4010167	Q7Z6M1	309	1.61281997163366	1.63906390528203
4010168	Q7Z6M1	31	2.11782818521918	1.92501703122324
4010169	Q7Z6M1	310	1.57570674871588	1.74562734779842
4010170	Q7Z6M1	311	1.44010703136377	1.30641375482058
4010171	Q7Z6M1	312	1.45458573325674	1.32040345690192
4010172	Q7Z6M1	313	1.44134893386529	1.30761371363863
4010173	Q7Z6M1	314	1.45362928371082	1.31947931022757
4010174	Q7Z6M1	315	1.39256238230697	1.26047486604566
4010175	Q7Z6M1	316	1.45514832188349	1.32094704481061
4010176	Q7Z6M1	317	1.40816597096028	1.27555146326226
4010177	Q7Z6M1	318	1.41312587497284	1.2803438528011
4010178	Q7Z6M1	319	1.41337768828823	1.28058716144081
4010179	Q7Z6M1	32	2.14987998044784	1.95598631767833
4010180	Q7Z6M1	320	1.41029141848136	1.2776051264863
4010181	Q7Z6M1	321	1.34752182712715	1.21695549854975
4010182	Q7Z6M1	322	1.43061204580725	1.29723945037089
4010183	Q7Z6M1	323	1.41968682650839	1.28668321651139
4010184	Q7Z6M1	324	1.44245033594657	1.30867791726011
4010185	Q7Z6M1	325	1.64629561287607	1.43850520150223
4010186	Q7Z6M1	326	1.57359573425764	1.52887753804258
4010187	Q7Z6M1	327	1.62026140278845	1.59559729152716
4010188	Q7Z6M1	328	1.61278088023106	1.55645276587033
4010189	Q7Z6M1	329	1.53151730694006	1.62035698015798
4010190	Q7Z6M1	33	2.249537011232	2.05227755851519
4010191	Q7Z6M1	330	1.43712175108575	1.51633628494407
4010192	Q7Z6M1	331	1.55307955276048	1.41161868165414
4010193	Q7Z6M1	332	1.38623209108198	1.29674091372075
4010194	Q7Z6M1	333	1.31197332435412	1.22499014275179
4010195	Q7Z6M1	334	1.42625689535177	1.33541393093855
4010196	Q7Z6M1	335	1.34539335345035	1.25728145270914
4010197	Q7Z6M1	336	1.44680689181458	1.35526987730808
4010198	Q7Z6M1	337	1.40127328745453	1.31127411274331
4010199	Q7Z6M1	338	1.42650437206459	1.33565304943895
4010200	Q7Z6M1	339	1.43767193898908	1.3464434459401
4010201	Q7Z6M1	34	2.18848893710688	1.99329130574452
4010202	Q7Z6M1	340	1.33662245448618	1.24880677974457
4010203	Q7Z6M1	341	1.43356117107521	1.34247151400409
4010204	Q7Z6M1	342	1.45490247166039	1.36309203920186
4010205	Q7Z6M1	343	1.42291200814687	1.33218201306095
4010206	Q7Z6M1	344	1.42222234099959	1.33151563854775
4010207	Q7Z6M1	345	1.4210717400791	1.33040389771552
4010208	Q7Z6M1	346	1.42326835889931	1.33252632851823
4010209	Q7Z6M1	347	2.12785488906489	1.75075681800448
4010210	Q7Z6M1	348	2.07187099934583	1.85728058209862
4010211	Q7Z6M1	349	2.3217257349633	2.1203269493736
4010212	Q7Z6M1	35	2.41502745143613	2.15003389933894
4010213	Q7Z6M1	350	2.36285583314215	2.12815128232827
4010214	Q7Z6M1	351	2.30335143275152	2.21307978102089
4010215	Q7Z6M1	352	2.33621048636863	2.23201583207763
4010216	Q7Z6M1	353	2.45912571645807	2.1340206788729
4010217	Q7Z6M1	354	2.29945008518118	2.05812234029803
4010218	Q7Z6M1	355	2.3591611994807	2.11581678736726
4010219	Q7Z6M1	356	2.36193595690305	2.05136445413822
4010220	Q7Z6M1	357	2.20215755858475	2.05759923765135
4010221	Q7Z6M1	358	2.30132728301178	2.17504978906794
4010222	Q7Z6M1	359	2.13382759750753	1.98129054494532
4010223	Q7Z6M1	36	2.57404425034351	2.32531026612275
4010224	Q7Z6M1	360	2.2698706443932	2.25516212364499
4010225	Q7Z6M1	361	2.02024966688441	2.00115854871927
4010226	Q7Z6M1	362	2.29871989826805	2.05346472373133
4010227	Q7Z6M1	363	2.02753946823751	1.83777770126003
4010228	Q7Z6M1	364	1.90893932608194	1.72318312863702
4010229	Q7Z6M1	365	2.18749047649374	1.99232656687352
4010230	Q7Z6M1	366	2.04184093346632	1.83177980182464
4010231	Q7Z6M1	367	1.97100567409475	1.78496707237073
4010232	Q7Z6M1	368	1.99758869772505	1.77873563978829
4010233	Q7Z6M1	369	1.97683073485714	1.90110196416881
4010234	Q7Z6M1	37	2.34233909180001	2.06951400746316
4010235	Q7Z6M1	370	1.74129007684876	1.66070316379243
4010236	Q7Z6M1	371	1.02436620800602	0.918809790108662
4010237	Q7Z6M1	372	0.677107350416146	0.796659109824372
4010238	Q7Z6M1	38	2.36302501529102	2.23192450345106
4010239	Q7Z6M1	39	2.19611914547537	2.05784243825784
4010240	Q7Z6M1	4	0.347217211560553	0.185907790211597
4010241	Q7Z6M1	40	1.92215618479119	1.69357106335483
4010242	Q7Z6M1	41	2.06255644793981	1.76209610877042
4010243	Q7Z6M1	42	1.86424321915142	1.73109752688818
4010244	Q7Z6M1	43	1.97335641722271	1.85815572372528
4010245	Q7Z6M1	44	1.90367804668833	1.75891400360098
4010246	Q7Z6M1	45	1.85197222554601	1.85137769440874
4010247	Q7Z6M1	46	1.74881600030904	1.73889221032062
4010248	Q7Z6M1	47	1.88242060098436	1.65122540775389
4010249	Q7Z6M1	48	1.93877449780145	1.75201065523346
4010250	Q7Z6M1	49	2.28501179585161	1.86379248891873
4010251	Q7Z6M1	5	0.360696976462044	0.19893229313267
4010252	Q7Z6M1	50	2.44456574846809	2.17857457781426
4010253	Q7Z6M1	51	2.33952681400537	2.09871335905867
4010254	Q7Z6M1	52	2.46567808529148	2.18868738272242
4010255	Q7Z6M1	53	2.37656010208479	2.24500245983759
4010256	Q7Z6M1	54	2.48985563697288	2.22861030617177
4010257	Q7Z6M1	55	2.55721801641218	2.26178095832415
4010258	Q7Z6M1	56	2.50682009230865	2.1386528004756
4010259	Q7Z6M1	57	2.31175337792894	2.09259743057397
4010260	Q7Z6M1	58	2.27746449323409	2.02339240420896
4010261	Q7Z6M1	59	2.10186627819293	1.82180814812353
4010262	Q7Z6M1	6	0.366271794133835	0.204318828401002
4010263	Q7Z6M1	60	2.13460643281763	1.81092683400261
4010264	Q7Z6M1	61	2.34201864181776	1.97941731016832
4010265	Q7Z6M1	62	2.3973609309281	2.13923949163102
4010266	Q7Z6M1	63	2.12652221488018	1.84563136178873
4010267	Q7Z6M1	64	2.25130060469916	2.10861873294159
4010268	Q7Z6M1	65	2.39098671142021	2.12680510485696
4010269	Q7Z6M1	66	2.36813393718567	2.12635431289935
4010270	Q7Z6M1	67	2.18042562335216	1.91306896126455
4010271	Q7Z6M1	68	2.2869361898844	2.15840548171648
4010272	Q7Z6M1	69	2.18255240190128	2.04473389425863
4010273	Q7Z6M1	7	0.401435273960534	0.238294706249383
4010274	Q7Z6M1	70	2.20211015275595	2.04037013120974
4010275	Q7Z6M1	71	1.95170075485109	1.76650134517459
4010276	Q7Z6M1	72	1.92562656967835	1.88373099592285
4010277	Q7Z6M1	73	1.8605004153764	1.80799116530879
4010278	Q7Z6M1	74	2.09524973378858	1.84105626894021
4010279	Q7Z6M1	75	2.51707736873349	2.27026736876094
4010280	Q7Z6M1	76	2.10669382966142	1.84182736548607
4010281	Q7Z6M1	77	2.13746513492319	2.01398262225379
4010282	Q7Z6M1	78	1.77422894235327	1.65020104220289
4010283	Q7Z6M1	79	1.77936681496901	1.55560422358141
4010284	Q7Z6M1	8	0.342547925347674	0.181396203224479
4010285	Q7Z6M1	80	1.75500713774766	1.53206726359402
4010286	Q7Z6M1	81	1.96795524486817	1.67068994147091
4010287	Q7Z6M1	82	2.19894222384713	2.0544924967706
4010288	Q7Z6M1	83	2.09168303864151	1.97248601342785
4010289	Q7Z6M1	84	2.00327731704168	1.8551494347924
4010290	Q7Z6M1	85	2.19049450943384	2.17846681707273
4010291	Q7Z6M1	86	2.20311513527168	2.17784796760596
4010292	Q7Z6M1	87	2.25436633632904	2.01060914714996
4010293	Q7Z6M1	88	2.20251374692787	2.00684244538352
4010294	Q7Z6M1	89	2.18998268538395	1.99473460456614
4010295	Q7Z6M1	9	0.338105248459925	0.177103572119653
4010296	Q7Z6M1	90	2.3874714147732	2.03362146279553
4010297	Q7Z6M1	91	2.49652632946894	2.16062334470424
4010298	Q7Z6M1	92	2.44304489301773	2.07703152773628
4010299	Q7Z6M1	93	2.14106613395986	1.83795422961847
4010300	Q7Z6M1	94	2.13067887103436	1.98853465220805
4010301	Q7Z6M1	95	2.01170044577028	1.8952047312913
4010302	Q7Z6M1	96	1.96834554567137	1.82139743974087
4010303	Q7Z6M1	97	1.87079749873571	1.86956716784845
4010304	Q7Z6M1	98	1.8827651540917	1.86831740115053
4010305	Q7Z6M1	99	2.04476907374304	1.8080907665439
4010306	Q7Z6M2	1	0.209544938622011	0.137060723392543
4010307	Q7Z6M2	10	0.155799619917851	0.0851305847312266
4010308	Q7Z6M2	100	2.05715989292052	1.93809601389233
4010309	Q7Z6M2	101	2.10704507767245	1.76953731260085
4010310	Q7Z6M2	102	2.09080004762554	1.80017556998697
4010311	Q7Z6M2	103	1.6172083028099	1.35107787171315
4010312	Q7Z6M2	104	1.49804160796112	1.37835909434961
4010313	Q7Z6M2	105	1.83998149940021	1.86883982975522
4010314	Q7Z6M2	106	1.70352857133791	1.75862558523171
4010315	Q7Z6M2	107	1.80227572350396	1.82212102917713
4010316	Q7Z6M2	108	1.84467130773421	1.65191085742295
4010317	Q7Z6M2	109	1.54954202974767	1.50917241021904
4010318	Q7Z6M2	11	0.150604790500285	0.0801112040952861
4010319	Q7Z6M2	110	2.04602884002371	1.67169434009443
4010320	Q7Z6M2	111	2.12840122865741	1.91190157454012
4010321	Q7Z6M2	112	2.10905818159606	1.91484197316731
4010322	Q7Z6M2	113	2.1273270591402	1.90057719424859
4010323	Q7Z6M2	114	1.93069429234338	1.85300866336601
4010324	Q7Z6M2	115	1.91027820596476	1.82046887477972
4010325	Q7Z6M2	116	2.03089917105289	1.72025694246722
4010326	Q7Z6M2	117	1.615288622402	1.44511048932224
4010327	Q7Z6M2	118	1.63222407793598	1.60389718465642
4010328	Q7Z6M2	119	1.9956644903243	1.96779749521195
4010329	Q7Z6M2	12	0.136907401210549	0.0668764267739462
4010330	Q7Z6M2	120	2.06218666395693	2.05370312549712
4010331	Q7Z6M2	121	1.99314455817037	1.95507618108495
4010332	Q7Z6M2	122	1.95630604026469	1.74081828128417
4010333	Q7Z6M2	123	2.04106159617927	1.82271132568471
4010334	Q7Z6M2	124	2.08750860498411	1.86758964561646
4010335	Q7Z6M2	125	2.37347609116991	2.07676556554772
4010336	Q7Z6M2	126	2.17102118468331	2.04176518588394
4010337	Q7Z6M2	127	2.19583971896024	2.08737566439331
4010338	Q7Z6M2	128	2.34445858491772	2.19905846818531
4010339	Q7Z6M2	129	2.16780209040706	2.17079153630276
4010340	Q7Z6M2	13	0.145367252375457	0.0750505571845588
4010341	Q7Z6M2	130	2.12110553482215	2.11285886805974
4010342	Q7Z6M2	131	2.20316706856242	1.97538980033758
4010343	Q7Z6M2	132	2.05579714086965	1.87933173735797
4010344	Q7Z6M2	133	2.19518936597413	2.01401616667228
4010345	Q7Z6M2	134	1.6693164695542	1.42968341635444
4010346	Q7Z6M2	135	1.86932138068781	1.59101676675387
4010347	Q7Z6M2	136	1.94178032662602	1.80345171695326
4010348	Q7Z6M2	137	1.83030953414486	1.68293247959491
4010349	Q7Z6M2	138	2.18690326978919	1.8078109144853
4010350	Q7Z6M2	139	2.27669988116129	2.05519162795303
4010351	Q7Z6M2	14	0.135580888868019	0.065594715705067
4010352	Q7Z6M2	140	2.07854097689199	1.88535544838622
4010353	Q7Z6M2	141	2.24547290695859	2.01473281575006
4010354	Q7Z6M2	142	2.00273142743976	1.92261283549699
4010355	Q7Z6M2	143	1.91808753238212	1.8280144510919
4010356	Q7Z6M2	144	1.97616095396317	1.66736743930529
4010357	Q7Z6M2	145	1.66837906615774	1.52832451887761
4010358	Q7Z6M2	146	1.6469193207907	1.47567290094958
4010359	Q7Z6M2	147	1.54662692688924	1.52119096893299
4010360	Q7Z6M2	148	1.53610954098628	1.56494427223612
4010361	Q7Z6M2	149	1.53787820870869	1.70907641880045
4010362	Q7Z6M2	15	0.408094696647996	0.45936034365628
4010363	Q7Z6M2	150	1.43045320674347	1.59246633050947
4010364	Q7Z6M2	151	1.24610806845107	1.20314236061421
4010365	Q7Z6M2	152	1.26746024091068	1.22377339050262
4010366	Q7Z6M2	153	1.28823059272709	1.24384225000288
4010367	Q7Z6M2	154	1.36363301412197	1.24956467341641
4010368	Q7Z6M2	155	1.44072138084391	1.48466634709544
4010369	Q7Z6M2	156	1.40204399390395	1.46892539867643
4010370	Q7Z6M2	157	1.48716525052553	1.51925514443511
4010371	Q7Z6M2	158	1.41151810884365	1.58858610247041
4010372	Q7Z6M2	159	1.32642221429408	1.49355098428353
4010373	Q7Z6M2	16	0.773836264393401	0.484762027658141
4010374	Q7Z6M2	160	1.38185516592141	1.33035268107035
4010375	Q7Z6M2	161	1.21527478496446	1.21573297354553
4010376	Q7Z6M2	162	1.18143026228074	1.18303150673377
4010377	Q7Z6M2	163	1.29172504415149	1.28960122209253
4010378	Q7Z6M2	164	1.16389781785801	1.16609119840747
4010379	Q7Z6M2	165	2.00519118267242	1.80367602521635
4010380	Q7Z6M2	166	1.97853702026584	1.7779220733737
4010381	Q7Z6M2	167	1.96796081473844	1.76770306578771
4010382	Q7Z6M2	168	1.97294023289197	1.77251431040214
4010383	Q7Z6M2	169	1.89698013316929	1.69911966680463
4010384	Q7Z6M2	17	0.572128961852309	0.364021260092966
4010385	Q7Z6M2	170	1.95611134435307	1.75625379625109
4010386	Q7Z6M2	171	1.92016879205522	1.72152515811718
4010387	Q7Z6M2	172	1.9187379811305	1.72014267101857
4010388	Q7Z6M2	173	1.90025384419336	1.70228281238671
4010389	Q7Z6M2	174	1.92014767227703	1.72150475163274
4010390	Q7Z6M2	175	1.92196499823241	1.72326069970656
4010391	Q7Z6M2	176	1.91418154307735	1.71574012088757
4010392	Q7Z6M2	177	1.93640373620441	1.73721178759773
4010393	Q7Z6M2	178	1.76236680291883	1.56905273122561
4010394	Q7Z6M2	179	2.11083447924727	1.83861797656643
4010395	Q7Z6M2	18	1.75737615221337	1.42600236104328
4010396	Q7Z6M2	180	2.07978590962656	1.96923490191613
4010397	Q7Z6M2	181	2.06010793023085	1.9718516801242
4010398	Q7Z6M2	182	2.05138476917563	1.93150648451036
4010399	Q7Z6M2	183	2.05905030243584	2.0813363374504
4010400	Q7Z6M2	184	1.89861307947939	1.91350444876461
4010401	Q7Z6M2	185	1.98392950685521	1.77918034476949
4010402	Q7Z6M2	186	1.87100695915177	1.71640624516558
4010403	Q7Z6M2	187	1.91753293467323	1.76136086481314
4010404	Q7Z6M2	188	1.86994091431013	1.71537620463777
4010405	Q7Z6M2	189	1.92007663737467	1.76381865717876
4010406	Q7Z6M2	19	1.75822418555388	1.42682175313218
4010407	Q7Z6M2	190	1.85660587744896	1.70249154175083
4010408	Q7Z6M2	191	1.80332833254776	1.65101337842495
4010409	Q7Z6M2	192	1.89780781400952	1.74230193510773
4010410	Q7Z6M2	193	1.95777099268355	1.80023993339659
4010411	Q7Z6M2	194	1.82939990731284	1.67620441878555
4010412	Q7Z6M2	195	1.91836532233882	1.76216513963998
4010413	Q7Z6M2	196	1.9257395384426	1.76929030093813
4010414	Q7Z6M2	197	1.93229611597031	1.77562543836716
4010415	Q7Z6M2	198	1.73607863510216	1.51137407603462
4010416	Q7Z6M2	199	1.78469830820402	1.57998184006163
4010417	Q7Z6M2	2	0.10510793688482	0.0361509490652633
4010418	Q7Z6M2	20	1.74807018044881	1.41701068668421
4010419	Q7Z6M2	200	1.78105370430254	1.5445436797683
4010420	Q7Z6M2	201	1.7818372623049	1.68772398744522
4010421	Q7Z6M2	202	1.89365827851831	1.78295516085794
4010422	Q7Z6M2	203	1.82266047613354	1.49759614215915
4010423	Q7Z6M2	204	2.13970686876751	1.72339505164266
4010424	Q7Z6M2	205	2.19722645203647	1.9395888527358
4010425	Q7Z6M2	206	2.15775188203803	1.92307764510606
4010426	Q7Z6M2	207	2.22315725484779	1.95435738604825
4010427	Q7Z6M2	208	2.00598003771245	1.8869382676071
4010428	Q7Z6M2	209	1.71916713801579	1.57739728795816
4010429	Q7Z6M2	21	1.76866012713846	1.43690523401229
4010430	Q7Z6M2	210	1.67818077581188	1.5058785399363
4010431	Q7Z6M2	211	1.60670700680629	1.5792419202735
4010432	Q7Z6M2	212	1.5602231108414	1.59852992631053
4010433	Q7Z6M2	213	1.59803426542051	1.65669421583328
4010434	Q7Z6M2	214	1.62340959982155	1.64929588219515
4010435	Q7Z6M2	215	1.33107719947622	1.3399117985654
4010436	Q7Z6M2	216	1.39422535607173	1.42255736496395
4010437	Q7Z6M2	217	1.35378614001271	1.35156728391919
4010438	Q7Z6M2	218	1.3224526202502	1.46371522743977
4010439	Q7Z6M2	219	1.24399612693583	1.37509527312363
4010440	Q7Z6M2	22	1.76885048992941	1.43708916754117
4010441	Q7Z6M2	220	1.96745703030211	1.72840283556574
4010442	Q7Z6M2	221	1.93817097503442	1.7001058797087
4010443	Q7Z6M2	222	2.1260339098108	1.81449060515397
4010444	Q7Z6M2	223	2.04679195708396	1.89854181784999
4010445	Q7Z6M2	224	2.1113342517767	1.98253443709792
4010446	Q7Z6M2	225	2.14213951927765	1.98038264744908
4010447	Q7Z6M2	226	2.07579924011303	2.0587061405121
4010448	Q7Z6M2	227	1.92314707680768	1.89839638095152
4010449	Q7Z6M2	228	2.07275763222219	1.82619495228252
4010450	Q7Z6M2	229	1.59487212309095	1.44192883290502
4010451	Q7Z6M2	23	1.74226355456266	1.41140017223026
4010452	Q7Z6M2	230	1.51645809408322	1.33424649010404
4010453	Q7Z6M2	231	1.53537193982719	1.49494475802554
4010454	Q7Z6M2	232	1.39249097035232	1.34407618260412
4010455	Q7Z6M2	233	1.8787836034462	1.68153770181757
4010456	Q7Z6M2	234	1.88174036592572	1.68439460339062
4010457	Q7Z6M2	235	1.88098618875622	1.68366589759947
4010458	Q7Z6M2	236	1.89957567948466	1.70162755183181
4010459	Q7Z6M2	237	1.88364170361812	1.68623172581149
4010460	Q7Z6M2	238	1.91576421991956	1.71726934482472
4010461	Q7Z6M2	239	2.10737568461601	1.83527599834148
4010462	Q7Z6M2	24	1.65783858334848	1.32982654745072
4010463	Q7Z6M2	240	2.03582656858493	1.92676023192083
4010464	Q7Z6M2	241	2.15936476269153	2.0677562388289
4010465	Q7Z6M2	242	2.1606055284841	2.03703845105807
4010466	Q7Z6M2	243	2.02951502635521	2.05279857789761
4010467	Q7Z6M2	244	1.92037789005186	1.93453418043645
4010468	Q7Z6M2	245	2.17714687180568	1.96587203802901
4010469	Q7Z6M2	246	1.97375143946708	1.81568066083755
4010470	Q7Z6M2	247	1.92801501965675	1.77148893065736
4010471	Q7Z6M2	248	1.91387937167059	1.75783069627178
4010472	Q7Z6M2	249	1.87378696132829	1.60561801755497
4010473	Q7Z6M2	25	1.72605787427068	1.39574181825722
4010474	Q7Z6M2	250	1.85034427905003	1.60459724095038
4010475	Q7Z6M2	251	1.84858482459938	1.5709805615737
4010476	Q7Z6M2	252	2.09096897472056	1.9476017074834
4010477	Q7Z6M2	253	1.81033024160478	1.66362796234621
4010478	Q7Z6M2	254	1.94203250318887	1.69301375617471
4010479	Q7Z6M2	255	2.35538067563759	2.11403177660141
4010480	Q7Z6M2	256	2.13689572375982	1.8710092288777
4010481	Q7Z6M2	257	2.0871992660423	1.96541441940649
4010482	Q7Z6M2	258	1.95027907453065	1.820305304225
4010483	Q7Z6M2	259	1.46306797747395	1.3434344317347
4010484	Q7Z6M2	26	1.76652719615353	1.43484434006891
4010485	Q7Z6M2	260	1.60368559610494	1.41216949172663
4010486	Q7Z6M2	261	1.5722886343377	1.54244979143315
4010487	Q7Z6M2	262	1.67795713766387	1.66617963372564
4010488	Q7Z6M2	263	1.5935287613962	1.55268607062314
4010489	Q7Z6M2	264	1.59577633441396	1.69728094806325
4010490	Q7Z6M2	265	1.50484437285808	1.59660686863879
4010491	Q7Z6M2	266	1.60230851167709	1.47402020252425
4010492	Q7Z6M2	267	1.44309931734546	1.36652272913592
4010493	Q7Z6M2	268	1.5712141414256	1.59886325927383
4010494	Q7Z6M2	269	1.66292500690958	1.8298999198289
4010495	Q7Z6M2	27	1.61651081443359	1.28989457156782
4010496	Q7Z6M2	270	1.44781989790695	1.60924648368284
4010497	Q7Z6M2	271	1.57540300840497	1.5157615591402
4010498	Q7Z6M2	272	1.56907694509689	1.46979984473466
4010499	Q7Z6M2	273	1.3785376429121	1.42811897941738
4010500	Q7Z6M2	274	2.13159242928875	1.73007432257459
4010501	Q7Z6M2	275	2.10678540465708	1.86672199263949
4010502	Q7Z6M2	276	2.20461534382898	1.98287800835041
4010503	Q7Z6M2	277	2.16125345588609	1.90906396496158
4010504	Q7Z6M2	278	2.09595589322542	1.98839495809977
4010505	Q7Z6M2	279	2.13235245320055	2.01074904071938
4010506	Q7Z6M2	28	1.99910418841095	1.5924329623574
4010507	Q7Z6M2	280	1.94698481995755	1.57627015165867
4010508	Q7Z6M2	281	1.81179569264923	1.58807007919119
4010509	Q7Z6M2	282	2.10360589119555	1.84913020771817
4010510	Q7Z6M2	283	2.46322899342902	2.21823765410541
4010511	Q7Z6M2	284	2.11764420635244	1.85240790707869
4010512	Q7Z6M2	285	2.28809067363077	2.15952097423707
4010513	Q7Z6M2	286	1.90325920079265	1.77487346714739
4010514	Q7Z6M2	287	1.49530117487012	1.36530804009454
4010515	Q7Z6M2	288	1.44309050856775	1.31486072289458
4010516	Q7Z6M2	289	1.68403970369969	1.48053878751325
4010517	Q7Z6M2	29	1.92265913189213	1.67918660963573
4010518	Q7Z6M2	290	1.63811371301919	1.59678075784948
4010519	Q7Z6M2	291	1.65457932969302	1.63432042796449
4010520	Q7Z6M2	292	1.66711212617521	1.61451329685395
4010521	Q7Z6M2	293	1.60716572960395	1.69901472722692
4010522	Q7Z6M2	294	1.52012508721074	1.60210054259078
4010523	Q7Z6M2	295	1.61920594167081	1.48107598959494
4010524	Q7Z6M2	296	1.49304199721421	1.4055077046361
4010525	Q7Z6M2	297	1.47239190778992	1.38555504581804
4010526	Q7Z6M2	298	1.48349510137995	1.39628324311254
4010527	Q7Z6M2	299	2.15469857153912	1.75240008414639
4010528	Q7Z6M2	3	0.122082928139549	0.0525526314980161
4010529	Q7Z6M2	30	1.92613244696939	1.70417277667909
4010530	Q7Z6M2	300	2.01669267368354	1.77967202950529
4010531	Q7Z6M2	301	2.10416260029888	1.88581792895741
4010532	Q7Z6M2	302	2.2003965593431	1.94688505969442
4010533	Q7Z6M2	303	2.03507950150748	1.9295745893805
4010534	Q7Z6M2	304	1.82464374643591	1.59694801294683
4010535	Q7Z6M2	305	1.9945029583693	1.78270060399424
4010536	Q7Z6M2	306	1.77968828870043	1.54322437934814
4010537	Q7Z6M2	307	1.82930979513562	1.73359319562823
4010538	Q7Z6M2	308	2.01686244882247	1.90199826641222
4010539	Q7Z6M2	309	1.76095235299066	1.43797213269
4010540	Q7Z6M2	31	1.95462845027136	1.6997897153037
4010541	Q7Z6M2	310	2.55266243972186	2.24082406421362
4010542	Q7Z6M2	311	2.84832773405004	2.54813379662176
4010543	Q7Z6M2	312	2.45950900589307	2.14053028009637
4010544	Q7Z6M2	313	2.70226426146701	2.51750999784236
4010545	Q7Z6M2	314	2.3445985707294	2.15911078298233
4010546	Q7Z6M2	315	1.94832290766502	1.90781423443166
4010547	Q7Z6M2	316	1.9705569584589	2.07172057168427
4010548	Q7Z6M2	317	1.81075822652973	1.9045056098003
4010549	Q7Z6M2	318	1.45835584885771	1.36281821323512
4010550	Q7Z6M2	319	1.45443265951941	1.50145073799927
4010551	Q7Z6M2	32	1.87157521006916	1.76196470641253
4010552	Q7Z6M2	320	2.16715918462497	1.7644398558131
4010553	Q7Z6M2	321	2.17378747548634	1.93146115341945
4010554	Q7Z6M2	322	2.137770467552	1.91829073307589
4010555	Q7Z6M2	323	2.14656277884725	1.89486944692634
4010556	Q7Z6M2	324	2.07833642648005	1.9713705665195
4010557	Q7Z6M2	325	1.99840149118991	1.8813221027321
4010558	Q7Z6M2	326	2.33066352094373	1.98560332627966
4010559	Q7Z6M2	327	1.93231413647488	1.64704231968061
4010560	Q7Z6M2	328	1.81005213519663	1.42223234601866
4010561	Q7Z6M2	329	1.76318494928452	1.53756490879971
4010562	Q7Z6M2	33	1.73585254471056	1.61801267245556
4010563	Q7Z6M2	330	1.76478010113826	1.56073634520275
4010564	Q7Z6M2	331	1.76878934311926	1.53269353184479
4010565	Q7Z6M2	332	1.79272595148689	1.69824492494627
4010566	Q7Z6M2	333	1.68265281389605	1.57907613845517
4010567	Q7Z6M2	334	1.97352336220588	1.64336382540068
4010568	Q7Z6M2	335	1.65457808486709	1.38152515281996
4010569	Q7Z6M2	336	2.50646754604149	2.06511498249913
4010570	Q7Z6M2	337	2.67286149480159	2.38650605533494
4010571	Q7Z6M2	338	2.51995928783716	2.26039808546266
4010572	Q7Z6M2	339	2.63134132856928	2.33610169062148
4010573	Q7Z6M2	34	1.82973919140969	1.49196933948474
4010574	Q7Z6M2	340	2.35638531488868	2.21285518128151
4010575	Q7Z6M2	341	2.29869146276909	2.14429663626047
4010576	Q7Z6M2	342	2.36727216704744	1.99380203701099
4010577	Q7Z6M2	343	2.42865416618407	2.12229862425386
4010578	Q7Z6M2	344	2.43961189742168	2.15451643078465
4010579	Q7Z6M2	345	2.47207815433295	2.15396953273331
4010580	Q7Z6M2	346	2.37756522844073	2.20507187451664
4010581	Q7Z6M2	347	2.22155983230677	2.04152213331763
4010582	Q7Z6M2	348	2.37249861658547	1.97060407426582
4010583	Q7Z6M2	349	2.218950694861	1.86857667117529
4010584	Q7Z6M2	35	1.75140096991744	1.46261152429327
4010585	Q7Z6M2	350	1.57738022908632	1.28159413827179
4010586	Q7Z6M2	351	1.50752442620094	1.3747144954908
4010587	Q7Z6M2	352	1.53536110843468	1.42324118783379
4010588	Q7Z6M2	353	1.49389716536739	1.35126098863713
4010589	Q7Z6M2	354	1.44200109209667	1.44354085284107
4010590	Q7Z6M2	355	1.37678965741664	1.36771862208564
4010591	Q7Z6M2	356	1.46582240132273	1.23698532073862
4010592	Q7Z6M2	357	2.19432346888496	1.88047377089464
4010593	Q7Z6M2	358	2.17232185941724	2.01983210678085
4010594	Q7Z6M2	359	2.06915831727147	1.94178294134286
4010595	Q7Z6M2	36	1.7988319881567	1.50844061998755
4010596	Q7Z6M2	360	2.32961270289571	2.16152416182269
4010597	Q7Z6M2	361	2.11682941032643	2.09835056871258
4010598	Q7Z6M2	362	2.04919465677742	2.02018686361258
4010599	Q7Z6M2	363	2.30774606105535	2.05324694466687
4010600	Q7Z6M2	364	1.96247767890179	1.76597419678459
4010601	Q7Z6M2	365	1.94745151963937	1.75145552701282
4010602	Q7Z6M2	366	1.89997899517729	1.70558632691581
4010603	Q7Z6M2	367	1.89759993109666	1.65025689322299
4010604	Q7Z6M2	368	1.80453635845644	1.52841977656446
4010605	Q7Z6M2	369	1.76998494759116	1.63745850917714
4010606	Q7Z6M2	37	1.7732841807968	1.48375565745165
4010607	Q7Z6M2	370	1.64324878338616	1.50218946868338
4010608	Q7Z6M2	371	2.06892555322275	1.69381774581577
4010609	Q7Z6M2	372	1.98654114888757	1.77483263922496
4010610	Q7Z6M2	373	1.97543748500962	1.78573414630799
4010611	Q7Z6M2	374	1.98135865240417	1.7595386855052
4010612	Q7Z6M2	375	1.89440081435742	1.81794095161447
4010613	Q7Z6M2	376	1.85051307547061	1.76272223584439
4010614	Q7Z6M2	377	1.98129805791434	1.67233104407933
4010615	Q7Z6M2	378	1.71708219092777	1.56611180368199
4010616	Q7Z6M2	379	1.71454733175154	1.53174590789188
4010617	Q7Z6M2	38	1.75084669128428	1.46207596571867
4010618	Q7Z6M2	380	1.60348617999185	1.56685891916949
4010619	Q7Z6M2	381	2.13670257367437	1.73501187830823
4010620	Q7Z6M2	382	2.12061039842353	1.88008006475802
4010621	Q7Z6M2	383	2.17738439020351	1.95656674568148
4010622	Q7Z6M2	384	2.16123133469266	1.90904259088342
4010623	Q7Z6M2	385	2.10914940698082	2.00114287764452
4010624	Q7Z6M2	386	2.0028098666177	1.88558159086532
4010625	Q7Z6M2	387	2.12589772337558	1.78775323408204
4010626	Q7Z6M2	388	1.94445155043246	1.71270946016227
4010627	Q7Z6M2	389	1.81292346153819	1.60725372460376
4010628	Q7Z6M2	39	1.78158014931483	1.49177144014414
4010629	Q7Z6M2	390	1.81059066691722	1.57308306889458
4010630	Q7Z6M2	391	1.73798237606003	1.64535024441826
4010631	Q7Z6M2	392	1.66394340782035	1.56099861886449
4010632	Q7Z6M2	393	1.80770693711741	1.48314763997686
4010633	Q7Z6M2	394	2.22508933244337	1.84470729125582
4010634	Q7Z6M2	395	2.05769252536469	1.84358096811177
4010635	Q7Z6M2	396	2.06982214999921	1.87693108882481
4010636	Q7Z6M2	397	2.25648799337794	2.02537588158193
4010637	Q7Z6M2	398	1.97605304911272	1.89683548559592
4010638	Q7Z6M2	399	2.04298325778413	1.94869198161383
4010639	Q7Z6M2	4	0.0406016157669948	-0.026176752787601
4010640	Q7Z6M2	40	1.6887640874016	1.40209012312223
4010641	Q7Z6M2	400	1.98326150966269	1.67422818273261
4010642	Q7Z6M2	401	1.85407491764848	1.59573933630766
4010643	Q7Z6M2	402	1.58642121195321	1.54683410551158
4010644	Q7Z6M2	403	1.65182680919949	1.63166087036312
4010645	Q7Z6M2	404	1.64415986161205	1.59233621594544
4010646	Q7Z6M2	405	1.54800612448918	1.6418531628185
4010647	Q7Z6M2	406	1.52051263475374	1.60247500120655
4010648	Q7Z6M2	407	1.70429009270563	1.56328653123187
4010649	Q7Z6M2	408	1.96532110004824	1.72633904364993
4010650	Q7Z6M2	409	1.95800504610157	1.71927008015572
4010651	Q7Z6M2	41	1.74021131074104	1.45179978167804
4010652	Q7Z6M2	410	2.1892986681177	1.87561867640677
4010653	Q7Z6M2	411	2.13514465414027	1.98391051450784
4010654	Q7Z6M2	412	2.26381428957853	2.12986465481824
4010655	Q7Z6M2	413	2.12865579645444	1.96735432028007
4010656	Q7Z6M2	414	2.31260931464008	2.28751825481507
4010657	Q7Z6M2	415	2.07154593284048	2.04178325364612
4010658	Q7Z6M2	416	2.10606755788157	1.8583798774071
4010659	Q7Z6M2	417	1.94888619389486	1.75284174696309
4010660	Q7Z6M2	418	1.99447624274918	1.79689204968085
4010661	Q7Z6M2	419	1.71409027029011	1.45131487991771
4010662	Q7Z6M2	42	1.75347896694716	1.46461933960618
4010663	Q7Z6M2	420	1.85481694653507	1.60891884975807
4010664	Q7Z6M2	421	1.70283082780723	1.43014922134999
4010665	Q7Z6M2	422	2.04165179157239	1.8999501497102
4010666	Q7Z6M2	423	1.77980042384249	1.63412925049695
4010667	Q7Z6M2	424	2.1925657956572	1.77446873524996
4010668	Q7Z6M2	425	2.24215086783629	1.98299600331211
4010669	Q7Z6M2	426	2.10490366630689	1.8720143109015
4010670	Q7Z6M2	427	2.2300505697362	1.96101788796026
4010671	Q7Z6M2	428	1.96063757949853	1.84312719346956
4010672	Q7Z6M2	429	1.90704697493089	1.7785333140133
4010673	Q7Z6M2	43	1.77327423746073	1.48374604993916
4010674	Q7Z6M2	430	1.509284504018	1.37881910001761
4010675	Q7Z6M2	431	1.48100158375465	1.35149139955113
4010676	Q7Z6M2	432	1.47115540908813	1.34197776695867
4010677	Q7Z6M2	433	1.50882512072508	1.37837523181335
4010678	Q7Z6M2	434	1.46569840344606	1.33670506476803
4010679	Q7Z6M2	435	1.7159882947357	1.51140835536653
4010680	Q7Z6M2	436	1.61087045698947	1.57045760827441
4010681	Q7Z6M2	437	1.67663200300829	1.65562830017971
4010682	Q7Z6M2	438	1.65159710129051	1.59952227227689
4010683	Q7Z6M2	439	1.61751182486283	1.70901139622714
4010684	Q7Z6M2	44	1.648354449278	1.36304526932644
4010685	Q7Z6M2	440	1.52141304004182	1.60334499644685
4010686	Q7Z6M2	441	1.62343238685107	1.48515969194422
4010687	Q7Z6M2	442	1.45425172337374	1.36802752314654
4010688	Q7Z6M2	443	1.43604587634572	1.35043655553472
4010689	Q7Z6M2	444	1.43730388295865	1.35165207456822
4010690	Q7Z6M2	445	1.44240129585715	1.3565773288046
4010691	Q7Z6M2	446	1.51264233198366	1.42444606293272
4010692	Q7Z6M2	447	1.61445101819866	1.52281628976444
4010693	Q7Z6M2	448	1.96134677564861	1.63271187691661
4010694	Q7Z6M2	449	2.37875124014057	1.96888565774502
4010695	Q7Z6M2	45	1.41590536913668	1.20197721749457
4010696	Q7Z6M2	450	2.10121382374602	1.86133858481439
4010697	Q7Z6M2	451	2.10763143666109	1.88916960976658
4010698	Q7Z6M2	452	2.3564197753787	2.09763878929293
4010699	Q7Z6M2	453	2.33086219668852	2.21536759879437
4010700	Q7Z6M2	454	1.8994918949894	1.78575305282284
4010701	Q7Z6M2	455	2.20252748650758	1.86179492405569
4010702	Q7Z6M2	456	2.09382068727073	1.81822038319082
4010703	Q7Z6M2	457	1.85153326095104	1.60574606649415
4010704	Q7Z6M2	458	1.93298134168543	1.65252669322724
4010705	Q7Z6M2	459	2.16395294988471	2.01812074135852
4010706	Q7Z6M2	46	1.44988812614676	1.23481224994346
4010707	Q7Z6M2	460	1.69931137643841	1.55635861868772
4010708	Q7Z6M2	461	2.04858355961826	1.63534931680487
4010709	Q7Z6M2	462	2.38767191314409	2.1236022596927
4010710	Q7Z6M2	463	2.14217297072141	1.90802489178037
4010711	Q7Z6M2	464	2.31949163611573	2.04743819564644
4010712	Q7Z6M2	465	2.00089340881768	1.88202343315839
4010713	Q7Z6M2	466	2.03504852448047	1.78916372765412
4010714	Q7Z6M2	467	1.891037914734	1.6181002455167
4010715	Q7Z6M2	468	1.8445569564641	1.71561233607337
4010716	Q7Z6M2	469	2.53174931465568	2.11127274022133
4010717	Q7Z6M2	47	1.38955291164304	1.17651478086368
4010718	Q7Z6M2	470	2.23229096923353	1.96435143434944
4010719	Q7Z6M2	471	2.72206927003048	2.35991120663188
4010720	Q7Z6M2	472	2.67600670489173	2.3154043462685
4010721	Q7Z6M2	473	2.69587990713702	2.3346063562877
4010722	Q7Z6M2	474	2.96844785201762	2.59796866417897
4010723	Q7Z6M2	475	2.94507279964345	2.50824969784697
4010724	Q7Z6M2	476	2.90965077571447	2.63464087676642
4010725	Q7Z6M2	477	3.10302525153499	2.84311453345748
4010726	Q7Z6M2	478	3.03288113262981	2.7434227950235
4010727	Q7Z6M2	479	2.92767813347146	2.78419610722072
4010728	Q7Z6M2	48	1.42747177898239	1.21315298650261
4010729	Q7Z6M2	480	2.85189470474911	2.69815893812684
4010730	Q7Z6M2	481	3.06997084858154	2.6921107593742
4010731	Q7Z6M2	482	1.9931038710013	1.85519531422615
4010732	Q7Z6M2	483	1.80382740749339	1.81473463680947
4010733	Q7Z6M2	484	1.58080229265874	1.58642868299357
4010734	Q7Z6M2	485	1.93045935855947	1.73480152552675
4010735	Q7Z6M2	486	1.65726978736296	1.61326179931409
4010736	Q7Z6M2	487	2.11509517607591	1.79207454523618
4010737	Q7Z6M2	488	2.33355154353962	1.97123617740654
4010738	Q7Z6M2	489	2.00002779865698	1.79139998777939
4010739	Q7Z6M2	49	1.37243456588231	1.15997458554174
4010740	Q7Z6M2	490	2.06670551285663	1.84301251700641
4010741	Q7Z6M2	491	1.63124673094642	1.4605296329698
4010742	Q7Z6M2	492	2.19919775452549	2.08028118176094
4010743	Q7Z6M2	493	2.23564639868766	2.13712897792977
4010744	Q7Z6M2	494	2.20760868340003	2.07812155268079
4010745	Q7Z6M2	495	2.08922218392094	1.75834855753469
4010746	Q7Z6M2	496	2.03722154271836	1.85052738545619
4010747	Q7Z6M2	497	1.69286663704929	1.54271409945417
4010748	Q7Z6M2	498	1.67178563719382	1.49042843538793
4010749	Q7Z6M2	499	1.99121109274071	1.75505105667314
4010750	Q7Z6M2	5	0.12604659861092	0.0563824340212658
4010751	Q7Z6M2	50	1.43647355698856	1.22185074086205
4010752	Q7Z6M2	500	2.09172223158102	1.87379771793081
4010753	Q7Z6M2	501	2.08172420719468	1.83222071587958
4010754	Q7Z6M2	502	2.04993407054452	1.94392746416935
4010755	Q7Z6M2	503	1.89760164954555	1.78392664802388
4010756	Q7Z6M2	504	2.04475903474919	1.70935490185967
4010757	Q7Z6M2	505	1.54595382527777	1.39466268862001
4010758	Q7Z6M2	506	1.57922905789398	1.39489744414415
4010759	Q7Z6M2	507	1.51636035227001	1.47657526275005
4010760	Q7Z6M2	508	1.42058146698434	1.37121795830361
4010761	Q7Z6M2	509	1.85611605792849	1.62082226346281
4010762	Q7Z6M2	51	1.41558185333559	1.20166462802975
4010763	Q7Z6M2	510	1.96095488353359	1.72212029056598
4010764	Q7Z6M2	511	1.87287646127899	1.63701660542591
4010765	Q7Z6M2	512	1.91836043036272	1.68096441108293
4010766	Q7Z6M2	513	1.97594420215197	1.73660336393978
4010767	Q7Z6M2	514	2.1368806582348	1.824971018393
4010768	Q7Z6M2	515	2.08940201414995	1.93971277422637
4010769	Q7Z6M2	516	2.13165073675384	2.00216475853635
4010770	Q7Z6M2	517	2.12420789855129	1.96305664449303
4010771	Q7Z6M2	518	2.05123618465054	2.03497267112597
4010772	Q7Z6M2	519	1.96006581050379	1.93406823119382
4010773	Q7Z6M2	52	1.44022764140156	1.2254780358305
4010774	Q7Z6M2	520	2.02583684403924	1.78085885427088
4010775	Q7Z6M2	521	1.94927497663607	1.75321739905981
4010776	Q7Z6M2	522	1.32358707079951	1.11277685271461
4010777	Q7Z6M2	523	1.51419092625032	1.22980992771134
4010778	Q7Z6M2	524	1.41968238235602	1.2991101590135
4010779	Q7Z6M2	525	1.42874523046645	1.32949707969388
4010780	Q7Z6M2	526	1.44183283363014	1.31022601737213
4010781	Q7Z6M2	527	1.41845655462062	1.43006245592125
4010782	Q7Z6M2	528	1.34126171170001	1.34266154135536
4010783	Q7Z6M2	529	1.40254534672955	1.18511632212541
4010784	Q7Z6M2	53	1.5609092122997	1.2749503628424
4010785	Q7Z6M2	530	1.30661850608206	1.13876392110555
4010786	Q7Z6M2	531	1.5557342806045	1.58390621113868
4010787	Q7Z6M2	532	1.52579217012942	1.69739857086095
4010788	Q7Z6M2	533	1.42493925658104	1.58713860702749
4010789	Q7Z6M2	534	1.3883637321464	1.29518999158434
4010790	Q7Z6M2	535	2.05366485710628	1.81539552427743
4010791	Q7Z6M2	536	2.10840050861048	1.8899127072853
4010792	Q7Z6M2	537	2.06912562380666	1.82004763368283
4010793	Q7Z6M2	538	2.01710862001589	1.91221065164182
4010794	Q7Z6M2	539	1.52422700833151	1.25196594901224
4010795	Q7Z6M2	54	1.57178005105797	1.44607092166581
4010796	Q7Z6M2	540	1.50049522800121	1.31954059513347
4010797	Q7Z6M2	541	1.50406035162362	1.32298531122262
4010798	Q7Z6M2	542	1.52799940166308	1.34611585017825
4010799	Q7Z6M2	543	1.49503290345604	1.31426275367894
4010800	Q7Z6M2	544	1.55029159679408	1.36765515466335
4010801	Q7Z6M2	545	1.73888409480202	1.48274480326641
4010802	Q7Z6M2	546	1.66568005281884	1.57263000392087
4010803	Q7Z6M2	547	1.71705891742287	1.64390377125301
4010804	Q7Z6M2	548	1.67884796355554	1.57506669566767
4010805	Q7Z6M2	549	1.619633449533	1.66027529018359
4010806	Q7Z6M2	55	1.64284595382659	1.53636682239241
4010807	Q7Z6M2	550	1.55085775716264	1.58100918002533
4010808	Q7Z6M2	551	1.67659919290102	1.48574478095461
4010809	Q7Z6M2	552	1.51226176182358	1.37329227051898
4010810	Q7Z6M2	553	0.569456903158872	0.383377007410093
4010811	Q7Z6M2	554	0.352990042081957	0.387600989672598
4010812	Q7Z6M2	555	0.706861646509854	0.60799942001035
4010813	Q7Z6M2	56	1.61688574137527	1.47936673495369
4010814	Q7Z6M2	57	1.51461130574834	1.52296970215962
4010815	Q7Z6M2	58	1.42629178333163	1.42481983005241
4010816	Q7Z6M2	59	1.46223347967284	1.2427885640046
4010817	Q7Z6M2	6	0.109986389709821	0.0408646383271974
4010818	Q7Z6M2	60	1.43012546408673	1.25809958808939
4010819	Q7Z6M2	61	1.30051730292124	1.13286877835114
4010820	Q7Z6M2	62	1.25651234776529	1.09035003480042
4010821	Q7Z6M2	63	1.38299197937502	1.21255797710475
4010822	Q7Z6M2	64	1.28453014683623	1.11742156820685
4010823	Q7Z6M2	65	1.42440682960512	1.25257409324177
4010824	Q7Z6M2	66	1.43390845047676	1.26175480890721
4010825	Q7Z6M2	67	1.40108598121182	1.23004087695498
4010826	Q7Z6M2	68	1.65094426160255	1.67590059566146
4010827	Q7Z6M2	69	1.6292149812582	1.79732840758262
4010828	Q7Z6M2	7	0.0623614404067115	-0.00515183865495941
4010829	Q7Z6M2	70	1.48650884111519	1.64662875685388
4010830	Q7Z6M2	71	1.69008334218437	1.58671940407803
4010831	Q7Z6M2	72	1.63076660012003	1.67182922317472
4010832	Q7Z6M2	73	2.17641181918281	1.86316706446676
4010833	Q7Z6M2	74	2.2879626441183	2.13156727049781
4010834	Q7Z6M2	75	2.4212484560821	2.28198168182038
4010835	Q7Z6M2	76	2.22349010183609	2.05898571715442
4010836	Q7Z6M2	77	2.17286802466473	2.15249654985365
4010837	Q7Z6M2	78	2.11885224005943	2.08749185027678
4010838	Q7Z6M2	79	2.44891596315933	2.18964901219236
4010839	Q7Z6M2	8	0.140706610077485	0.0705473221750745
4010840	Q7Z6M2	80	2.2523776429835	2.04608315688847
4010841	Q7Z6M2	81	2.10302667565571	1.90177632925153
4010842	Q7Z6M2	82	2.14012782967184	1.93762443879867
4010843	Q7Z6M2	83	1.97553288097069	1.68802953761656
4010844	Q7Z6M2	84	1.63399461663979	1.50044950878096
4010845	Q7Z6M2	85	2.21811132154695	1.90345821897266
4010846	Q7Z6M2	86	2.13050215339993	1.97942480834787
4010847	Q7Z6M2	87	2.38108339617472	2.24317314592144
4010848	Q7Z6M2	88	2.31400096788103	2.14643969337775
4010849	Q7Z6M2	89	2.20439343995176	2.18295723418269
4010850	Q7Z6M2	9	0.045620883913917	-0.0213270040628283
4010851	Q7Z6M2	90	2.11175576838177	2.08063505293867
4010852	Q7Z6M2	91	2.40823729359747	2.15034421315427
4010853	Q7Z6M2	92	2.1525941364743	1.94966971188393
4010854	Q7Z6M2	93	2.0439137847824	1.84465990137025
4010855	Q7Z6M2	94	1.67385929511101	1.42846124316369
4010856	Q7Z6M2	95	1.87925583482293	1.5950041267175
4010857	Q7Z6M2	96	2.12795756709105	1.88717909211281
4010858	Q7Z6M2	97	2.12146146463847	1.90253254607193
4010859	Q7Z6M2	98	2.41576856495491	2.15498314869731
4010860	Q7Z6M2	99	2.24012670579501	2.12769658414212
4010861	Q7Z6M3	1	0.655117252710578	0.483408897587266
4010862	Q7Z6M3	10	0.40694081021879	0.243614299996141
4010863	Q7Z6M3	100	1.47168438221587	1.43394430608544
4010864	Q7Z6M3	101	2.2024794418977	1.88999439785127
4010865	Q7Z6M3	102	2.11732685636271	1.74058435626759
4010866	Q7Z6M3	103	2.36048079544349	2.13614294800744
4010867	Q7Z6M3	104	2.14699461793877	1.95149715443876
4010868	Q7Z6M3	105	2.21351107610414	1.98385045523644
4010869	Q7Z6M3	106	2.01275074832762	1.93229376651655
4010870	Q7Z6M3	107	1.85850127324002	1.77044064235534
4010871	Q7Z6M3	108	1.88184750675202	1.60922023191988
4010872	Q7Z6M3	109	1.89937370440392	1.76857771780543
4010873	Q7Z6M3	11	0.309535994917375	0.149499208917689
4010874	Q7Z6M3	110	1.94554066001916	1.60661635934824
4010875	Q7Z6M3	111	2.10376946510747	1.78113134580581
4010876	Q7Z6M3	112	2.08733301808368	1.7333333706841
4010877	Q7Z6M3	113	2.00984979239916	1.8008902561276
4010878	Q7Z6M3	114	2.11777174676117	1.97606344970361
4010879	Q7Z6M3	115	1.91443571502488	1.80122499359048
4010880	Q7Z6M3	116	1.89638663283157	1.75186884800886
4010881	Q7Z6M3	117	1.94858807582262	1.94473046675647
4010882	Q7Z6M3	118	1.78938106095763	1.77808723744256
4010883	Q7Z6M3	119	2.02537467560866	1.78935138963341
4010884	Q7Z6M3	12	0.328723096291222	0.168038290253075
4010885	Q7Z6M3	120	2.11789014629274	1.79477511887522
4010886	Q7Z6M3	121	2.18966774214056	1.83221186909609
4010887	Q7Z6M3	122	1.96955258559196	1.67223333403562
4010888	Q7Z6M3	123	2.00330618921788	1.8654638213362
4010889	Q7Z6M3	124	2.08052549709109	1.96170530370647
4010890	Q7Z6M3	125	2.2067309044589	2.05173163507436
4010891	Q7Z6M3	126	1.87903852708545	1.87752986590722
4010892	Q7Z6M3	127	1.74792971430712	1.73803585750548
4010893	Q7Z6M3	128	2.1608458945065	1.92024723975771
4010894	Q7Z6M3	129	2.11792423325686	1.74116155751403
4010895	Q7Z6M3	13	0.391629428201702	0.228820040506854
4010896	Q7Z6M3	130	2.32004068099294	2.09706864718402
4010897	Q7Z6M3	131	2.09665441336771	1.90285712649505
4010898	Q7Z6M3	132	2.07451539685667	1.84954917894526
4010899	Q7Z6M3	133	1.90194716052709	1.82523242950363
4010900	Q7Z6M3	134	1.85982391860636	1.77171861705025
4010901	Q7Z6M3	135	1.96014956046552	1.65189681033627
4010902	Q7Z6M3	136	1.84450923225777	1.58649671982111
4010903	Q7Z6M3	137	1.99556732498255	1.84080302575051
4010904	Q7Z6M3	138	1.96849884176396	1.78273209798549
4010905	Q7Z6M3	139	1.90213917373434	1.86103685701785
4010906	Q7Z6M3	14	0.419543371879544	0.2557912261045
4010907	Q7Z6M3	140	1.809743664412	1.75894865929839
4010908	Q7Z6M3	141	1.8178404675989	1.51834611756417
4010909	Q7Z6M3	142	2.00874850412836	1.63567310030902
4010910	Q7Z6M3	143	2.12394000579128	1.90759102382384
4010911	Q7Z6M3	144	2.12580515423443	1.93102333802357
4010912	Q7Z6M3	145	2.33613702009488	2.10233486333841
4010913	Q7Z6M3	146	1.98910762972884	1.90944916429214
4010914	Q7Z6M3	147	2.24343726775824	2.14237591138029
4010915	Q7Z6M3	148	1.97971439503109	1.67080086740342
4010916	Q7Z6M3	149	2.17051682784134	1.86641026362873
4010917	Q7Z6M3	15	0.333511361705149	0.172664838069474
4010918	Q7Z6M3	150	1.82645116183882	1.69458184842802
4010919	Q7Z6M3	151	2.05067357091561	1.93286158851457
4010920	Q7Z6M3	152	2.23855177601284	2.08247779700924
4010921	Q7Z6M3	153	2.15083916979327	2.14015078628443
4010922	Q7Z6M3	154	1.82877604670789	1.81615170746333
4010923	Q7Z6M3	155	2.06848376213392	1.83100452138135
4010924	Q7Z6M3	156	2.20411844562946	1.89157804630864
4010925	Q7Z6M3	157	2.15683069954212	1.77875400719577
4010926	Q7Z6M3	158	2.36019277686652	2.13586465689298
4010927	Q7Z6M3	159	2.21930830822716	2.02136854146056
4010928	Q7Z6M3	16	0.331560882866423	0.17078023418223
4010929	Q7Z6M3	160	2.37864652284656	2.14340866149504
4010930	Q7Z6M3	161	2.13584542058979	2.05123107218646
4010931	Q7Z6M3	162	1.84950844352624	1.76175153407106
4010932	Q7Z6M3	163	2.03374309168888	1.75598573593022
4010933	Q7Z6M3	164	1.81971560025129	1.69160996519215
4010934	Q7Z6M3	165	2.06808848966218	1.74665545009767
4010935	Q7Z6M3	166	2.03207617129818	1.67994275388726
4010936	Q7Z6M3	167	2.0510020496297	1.8943655128096
4010937	Q7Z6M3	168	1.97806984586756	1.79197985355214
4010938	Q7Z6M3	169	1.91679657976511	1.87519922773116
4010939	Q7Z6M3	17	0.364409474072387	0.202519405840032
4010940	Q7Z6M3	170	1.74630237128296	1.6976500154634
4010941	Q7Z6M3	171	1.9724327878017	1.63260023958778
4010942	Q7Z6M3	172	2.08419536221252	1.76221833343535
4010943	Q7Z6M3	173	2.05056941128411	1.69781140812397
4010944	Q7Z6M3	174	1.80572263202848	1.63573993798188
4010945	Q7Z6M3	175	1.93966219554695	1.78678602122869
4010946	Q7Z6M3	176	1.92174900886772	1.73756118146235
4010947	Q7Z6M3	177	1.89801118303779	1.85704828397683
4010948	Q7Z6M3	178	1.80647447622438	1.75578988379969
4010949	Q7Z6M3	179	2.06630595033882	1.75841999343526
4010950	Q7Z6M3	18	0.291408228576488	0.131983684916725
4010951	Q7Z6M3	180	2.06073528630167	1.68590409478271
4010952	Q7Z6M3	181	2.20505099784143	1.98596259488674
4010953	Q7Z6M3	182	2.1107160506458	1.91644384979045
4010954	Q7Z6M3	183	2.13847586548148	1.91134946378146
4010955	Q7Z6M3	184	2.0735973083256	1.9910853110444
4010956	Q7Z6M3	185	1.81572646328395	1.729110497409
4010957	Q7Z6M3	186	1.8320260931846	1.69996849353115
4010958	Q7Z6M3	187	1.90947933179954	1.79643600592873
4010959	Q7Z6M3	188	1.8700608049129	1.72643214157279
4010960	Q7Z6M3	189	1.84954541638463	1.84903284765197
4010961	Q7Z6M3	19	0.278745189182003	0.119748323633465
4010962	Q7Z6M3	190	1.7595146597021	1.7492295360481
4010963	Q7Z6M3	191	1.86750091000019	1.63680961042917
4010964	Q7Z6M3	192	1.85260789592048	1.55193932004521
4010965	Q7Z6M3	193	2.11225403391289	1.73568286196864
4010966	Q7Z6M3	194	2.26232992920485	2.0413070029169
4010967	Q7Z6M3	195	2.16645103065643	1.97029645146855
4010968	Q7Z6M3	196	2.4687744848962	2.23049266582038
4010969	Q7Z6M3	197	2.06719773696073	1.984901877094
4010970	Q7Z6M3	198	2.19428055374045	2.09487940309591
4010971	Q7Z6M3	199	2.04349333047485	1.73242575011175
4010972	Q7Z6M3	2	0.243599241080182	0.0857893853981674
4010973	Q7Z6M3	20	0.244566183185705	0.0867236702592114
4010974	Q7Z6M3	200	2.0778907392038	1.93752937264645
4010975	Q7Z6M3	201	1.93230956527172	1.81849517719176
4010976	Q7Z6M3	202	1.93330445827693	1.78753982067542
4010977	Q7Z6M3	203	1.79117043962868	1.7926294117737
4010978	Q7Z6M3	204	1.72488610711222	1.71577051894688
4010979	Q7Z6M3	205	1.77494367051661	1.54737837443727
4010980	Q7Z6M3	206	2.01178693755336	1.69225541157614
4010981	Q7Z6M3	207	2.00391089451892	1.65272872364525
4010982	Q7Z6M3	208	2.00487194235077	1.79608052665755
4010983	Q7Z6M3	209	2.17989191937038	1.9291152204011
4010984	Q7Z6M3	21	0.265693808872327	0.10713773715739
4010985	Q7Z6M3	210	1.8509146928786	1.57933213464253
4010986	Q7Z6M3	211	1.91127400430822	1.78007610015838
4010987	Q7Z6M3	212	2.13197515790018	1.78675426827955
4010988	Q7Z6M3	213	2.1143533718101	1.79135779446957
4010989	Q7Z6M3	214	2.02058715714761	1.66884176663281
4010990	Q7Z6M3	215	1.67664282031718	1.47339172449499
4010991	Q7Z6M3	216	1.6358893170112	1.59463148799831
4010992	Q7Z6M3	217	1.68599786175686	1.66467783891578
4010993	Q7Z6M3	218	1.68592722940994	1.63269294381604
4010994	Q7Z6M3	219	1.62587611442985	1.71709319251175
4010995	Q7Z6M3	22	0.297283628812814	0.137660650954319
4010996	Q7Z6M3	220	1.50877569680223	1.59113446346342
4010997	Q7Z6M3	221	1.67440305857445	1.53440889381101
4010998	Q7Z6M3	222	1.46240242939982	1.3759029494037
4010999	Q7Z6M3	223	1.51658752118654	1.3739028519724
4011000	Q7Z6M3	224	1.49438877317771	1.35245383855131
4011001	Q7Z6M3	225	1.47106944153655	1.32992208779028
4011002	Q7Z6M3	226	1.56979992898832	1.42531807812186
4011003	Q7Z6M3	227	1.49954686078991	1.35743771828982
4011004	Q7Z6M3	228	1.54450623809427	1.40087864959015
4011005	Q7Z6M3	229	1.65519926547964	1.50783316022584
4011006	Q7Z6M3	23	0.29672436798743	0.137120278454717
4011007	Q7Z6M3	230	1.67016179570913	1.52229034995466
4011008	Q7Z6M3	231	1.59537600306959	1.45003035270643
4011009	Q7Z6M3	232	1.55607432876813	1.41205604265849
4011010	Q7Z6M3	233	1.64995222311861	1.50276333007245
4011011	Q7Z6M3	234	1.64135564312621	1.49445708867726
4011012	Q7Z6M3	235	1.667444027314	1.5196643707436
4011013	Q7Z6M3	236	1.66947584930878	1.52162757052487
4011014	Q7Z6M3	237	1.86923345829973	1.6475052426339
4011015	Q7Z6M3	238	1.7462238925513	1.68926703798369
4011016	Q7Z6M3	239	1.81150684424573	1.77397529948152
4011017	Q7Z6M3	24	0.286390930039109	0.127135839280429
4011018	Q7Z6M3	240	1.79519449929709	1.72629723504461
4011019	Q7Z6M3	241	1.74175467726435	1.81708548864502
4011020	Q7Z6M3	242	1.65953950014653	1.72483379530856
4011021	Q7Z6M3	243	1.74766425972705	1.59322317565613
4011022	Q7Z6M3	244	1.62288321891568	1.51899108852407
4011023	Q7Z6M3	245	1.54422065446812	1.44298525252369
4011024	Q7Z6M3	246	1.56511574095259	1.46317463393664
4011025	Q7Z6M3	247	1.49868061950757	1.3989832745438
4011026	Q7Z6M3	248	1.52633833141965	1.42570688227892
4011027	Q7Z6M3	249	1.55196841281972	1.45047134015353
4011028	Q7Z6M3	25	0.283954874959811	0.124782058874904
4011029	Q7Z6M3	250	1.38861301342994	1.2926330624036
4011030	Q7Z6M3	251	1.5546075410019	1.45302133512518
4011031	Q7Z6M3	252	1.48382933845747	1.3846335766943
4011032	Q7Z6M3	253	1.58111359019091	1.47863217608653
4011033	Q7Z6M3	254	1.48110906625477	1.3820051782386
4011034	Q7Z6M3	255	1.52913572454721	1.42840979699796
4011035	Q7Z6M3	256	1.57012317502197	1.46801294826484
4011036	Q7Z6M3	257	1.49433240031835	1.39478191094842
4011037	Q7Z6M3	258	1.4058699708348	1.30930718793701
4011038	Q7Z6M3	259	0.569057432424467	0.511591558865015
4011039	Q7Z6M3	26	0.251876548804662	0.0937871375417661
4011040	Q7Z6M3	260	0.349092446022221	0.512435560552857
4011041	Q7Z6M3	261	0.698440655961959	0.728463368320058
4011042	Q7Z6M3	262	0.239882245250224	0.241478314954087
4011043	Q7Z6M3	263	0.245371621542757	0.246782294517489
4011044	Q7Z6M3	264	0.252071641066767	0.253256029371134
4011045	Q7Z6M3	265	0.261526742965154	0.262391797182705
4011046	Q7Z6M3	266	0.24132620317759	0.24287350503198
4011047	Q7Z6M3	267	0.259300971837876	0.260241198655155
4011048	Q7Z6M3	268	0.287158830492466	0.287158193430148
4011049	Q7Z6M3	269	0.265918288048646	0.266635023395177
4011050	Q7Z6M3	27	0.307922584919805	0.147940289798565
4011051	Q7Z6M3	270	0.250939936276057	0.252162546475837
4011052	Q7Z6M3	271	0.193020096300116	0.196198875709493
4011053	Q7Z6M3	272	0.35895510124079	0.356529636101253
4011054	Q7Z6M3	273	0.233615159845363	0.235422892418253
4011055	Q7Z6M3	274	0.253125940398936	0.254274721079177
4011056	Q7Z6M3	275	0.363529921006107	0.360949947125384
4011057	Q7Z6M3	276	0.479691066316113	0.47318789693103
4011058	Q7Z6M3	277	0.350986607142973	0.348830267795349
4011059	Q7Z6M3	278	0.364882137998972	0.3622564947026
4011060	Q7Z6M3	279	0.350635760513125	0.348491270565894
4011061	Q7Z6M3	28	0.284502948692084	0.12531162211129
4011062	Q7Z6M3	280	0.229207882198948	0.231164464990237
4011063	Q7Z6M3	281	0.259262191571912	0.260203728143538
4011064	Q7Z6M3	282	0.267148716894622	0.267823896065859
4011065	Q7Z6M3	283	0.270317802103754	0.270885949437346
4011066	Q7Z6M3	284	0.238286456908685	0.239936422341889
4011067	Q7Z6M3	285	0.262154702949783	0.262998548614491
4011068	Q7Z6M3	286	0.292908293386095	0.292713475499229
4011069	Q7Z6M3	287	0.275104152494477	0.275510646908023
4011070	Q7Z6M3	288	0.258636789220405	0.259599447964056
4011071	Q7Z6M3	289	0.243450191766207	0.244925758597152
4011072	Q7Z6M3	29	0.220348184016721	0.0633236033274716
4011073	Q7Z6M3	290	0.25384260248829	0.254967178814488
4011074	Q7Z6M3	291	0.280216782238621	0.280450604060363
4011075	Q7Z6M3	292	0.233266410161486	0.235085921313077
4011076	Q7Z6M3	293	0.217041109979383	0.219408610086845
4011077	Q7Z6M3	294	0.273612177354158	0.274069061337706
4011078	Q7Z6M3	295	0.214501299962334	0.216954578935133
4011079	Q7Z6M3	296	0.232066109424727	0.233926159212896
4011080	Q7Z6M3	297	0.161859995558922	0.166091167890364
4011081	Q7Z6M3	298	0.23574265612935	0.237478535210829
4011082	Q7Z6M3	299	0.283449904515151	0.283574531728434
4011083	Q7Z6M3	3	0.318609938759158	0.158266691803084
4011084	Q7Z6M3	30	0.299344215716493	0.13965164414613
4011085	Q7Z6M3	300	0.262336785607962	0.263174481661592
4011086	Q7Z6M3	301	0.251588191220893	0.252788907431264
4011087	Q7Z6M3	302	0.269222191626778	0.26982734181607
4011088	Q7Z6M3	303	0.239818634602944	0.241416852675823
4011089	Q7Z6M3	304	0.284886223524888	0.284962340883462
4011090	Q7Z6M3	305	0.25464924594272	0.255746578908278
4011091	Q7Z6M3	306	0.216681021711037	0.219060683343524
4011092	Q7Z6M3	307	0.195976158286634	0.199055100447806
4011093	Q7Z6M3	308	0.278164843434169	0.278467966889184
4011094	Q7Z6M3	309	0.306620557802109	0.305962625558304
4011095	Q7Z6M3	31	0.296509401909552	0.136912572583753
4011096	Q7Z6M3	310	0.375011115045371	0.372043378382873
4011097	Q7Z6M3	311	0.427369248531859	0.422633182249653
4011098	Q7Z6M3	312	0.292762736470271	0.292572834583813
4011099	Q7Z6M3	313	0.514918962842035	0.507226015886235
4011100	Q7Z6M3	314	0.487056255449622	0.480304336133396
4011101	Q7Z6M3	315	0.399044713697197	0.395265272691283
4011102	Q7Z6M3	316	0.382837826704751	0.379605752772558
4011103	Q7Z6M3	317	0.330805613956551	0.329330862084077
4011104	Q7Z6M3	318	0.469155074247234	0.463007744644965
4011105	Q7Z6M3	319	0.308581408298984	0.307857250814084
4011106	Q7Z6M3	32	0.262349347897347	0.103906231114342
4011107	Q7Z6M3	320	0.28599739193288	0.286035980986346
4011108	Q7Z6M3	321	0.308772929512236	0.308042303641019
4011109	Q7Z6M3	322	0.231976085582474	0.233839175811854
4011110	Q7Z6M3	323	0.292615394498718	0.292430468900665
4011111	Q7Z6M3	324	0.282405723626449	0.28256561672625
4011112	Q7Z6M3	325	0.266468830528968	0.267166972000775
4011113	Q7Z6M3	326	0.273343417421126	0.273809378430889
4011114	Q7Z6M3	327	0.294717294195572	0.294461379598406
4011115	Q7Z6M3	328	0.25946254981272	0.260397319538621
4011116	Q7Z6M3	329	0.154866136626804	0.15933351768232
4011117	Q7Z6M3	33	0.312560689462731	0.152421748237125
4011118	Q7Z6M3	330	0.25484657936488	0.25593724764413
4011119	Q7Z6M3	331	0.284159170250565	0.284259842912288
4011120	Q7Z6M3	332	0.124091486577737	0.129598242446565
4011121	Q7Z6M3	333	0.238894936036695	0.240524350858304
4011122	Q7Z6M3	334	0.294018011737451	0.293785714519303
4011123	Q7Z6M3	335	0.25988570844404	0.260806186523318
4011124	Q7Z6M3	336	0.132190959361533	0.137424165799282
4011125	Q7Z6M3	337	0.406714234418024	0.402675765067199
4011126	Q7Z6M3	338	0.5095015213283	0.501991541595621
4011127	Q7Z6M3	339	0.431883939890659	0.426995395628014
4011128	Q7Z6M3	34	0.369945332566889	0.207868297727926
4011129	Q7Z6M3	340	0.324076497916388	0.322829013412247
4011130	Q7Z6M3	341	0.42440063098981	0.419764826003789
4011131	Q7Z6M3	342	0.288974461545163	0.288912503844481
4011132	Q7Z6M3	343	0.236931011396928	0.238626755284915
4011133	Q7Z6M3	35	0.650531628966381	0.609433776223533
4011134	Q7Z6M3	36	0.958288255646915	0.578808887076914
4011135	Q7Z6M3	37	0.993681866155359	0.687161249634606
4011136	Q7Z6M3	38	1.7198519269502	1.27195186368743
4011137	Q7Z6M3	39	1.99727083593169	1.50808465224252
4011138	Q7Z6M3	4	0.254633909984378	0.0964513723412689
4011139	Q7Z6M3	40	1.72907663338491	1.39137158243267
4011140	Q7Z6M3	41	1.6942810886581	1.34493798348483
4011141	Q7Z6M3	42	1.94064087775425	1.69794457957971
4011142	Q7Z6M3	43	1.90906083323747	1.6355144627831
4011143	Q7Z6M3	44	1.84386604879312	1.71494476293358
4011144	Q7Z6M3	45	2.12796732236088	1.80451195108964
4011145	Q7Z6M3	46	2.16141237967355	1.8049107956963
4011146	Q7Z6M3	47	1.90386644941887	1.66241216096743
4011147	Q7Z6M3	48	1.98909760200483	1.71284809109353
4011148	Q7Z6M3	49	2.0590547232348	1.92286571254433
4011149	Q7Z6M3	5	0.372664001985322	0.21049514753136
4011150	Q7Z6M3	50	1.92578267345093	1.62264271217848
4011151	Q7Z6M3	51	2.16665212459735	1.7882437260637
4011152	Q7Z6M3	52	2.22778697243363	2.00793069074401
4011153	Q7Z6M3	53	2.14684353309411	1.95135117229331
4011154	Q7Z6M3	54	2.16500169908041	1.93697942095935
4011155	Q7Z6M3	55	1.93419755271537	1.85639360555764
4011156	Q7Z6M3	56	2.24155704185578	2.1405591877254
4011157	Q7Z6M3	57	2.02888087176186	1.71830680867751
4011158	Q7Z6M3	58	1.74446979973061	1.615369302953
4011159	Q7Z6M3	59	1.94981900928689	1.83541326192012
4011160	Q7Z6M3	6	0.228968400591624	0.0716526830095439
4011161	Q7Z6M3	60	1.96872574310983	1.82176479649257
4011162	Q7Z6M3	61	1.81233602742016	1.81308015865474
4011163	Q7Z6M3	62	1.82766006874252	1.81507342023977
4011164	Q7Z6M3	63	1.87415948670015	1.64324330213763
4011165	Q7Z6M3	64	2.05373528066874	1.67914050547089
4011166	Q7Z6M3	65	2.11298296576289	1.89700404393962
4011167	Q7Z6M3	66	2.1213178337724	1.92668757112462
4011168	Q7Z6M3	67	2.29312610155429	2.06077658407584
4011169	Q7Z6M3	68	2.06139414470567	1.97929429381408
4011170	Q7Z6M3	69	2.18527000984014	2.0861731788993
4011171	Q7Z6M3	7	0.24248999105553	0.0847175988876555
4011172	Q7Z6M3	70	2.16572682911413	1.85053096720676
4011173	Q7Z6M3	71	1.93716675648411	1.67602485356563
4011174	Q7Z6M3	72	1.87136217216951	1.59908902622777
4011175	Q7Z6M3	73	1.87816108448955	1.74808152725186
4011176	Q7Z6M3	74	1.89145924772253	1.58947851666558
4011177	Q7Z6M3	75	1.80332204942055	1.50431804056467
4011178	Q7Z6M3	76	2.23466655026027	1.85396105067549
4011179	Q7Z6M3	77	2.00467481378649	1.79235386256764
4011180	Q7Z6M3	78	2.07690646179305	1.88377613696378
4011181	Q7Z6M3	79	2.06862333681873	1.84385611576975
4011182	Q7Z6M3	8	0.442007127755487	0.277496297087759
4011183	Q7Z6M3	80	1.95315321444361	1.87470906382821
4011184	Q7Z6M3	81	1.82216280194047	1.73532945688237
4011185	Q7Z6M3	82	2.01126231352084	1.70128329491802
4011186	Q7Z6M3	83	1.94166080430285	1.6989300594014
4011187	Q7Z6M3	84	1.91209954597965	1.63845054685252
4011188	Q7Z6M3	85	1.86235118470466	1.73280558680074
4011189	Q7Z6M3	86	1.96898552339481	1.66438644060437
4011190	Q7Z6M3	87	2.04951344166262	1.67506125372804
4011191	Q7Z6M3	88	2.25200109565549	2.03132701263384
4011192	Q7Z6M3	89	2.12048058976113	1.92587860396903
4011193	Q7Z6M3	9	0.469308151855568	0.303875263689801
4011194	Q7Z6M3	90	2.19328584452497	1.96430830522808
4011195	Q7Z6M3	91	2.06956006840158	1.98718442378355
4011196	Q7Z6M3	92	1.95567669651755	1.86433408883488
4011197	Q7Z6M3	93	1.72750891274569	1.55354068154491
4011198	Q7Z6M3	94	1.67190232672157	1.64223535086241
4011199	Q7Z6M3	95	1.57065349704548	1.60860803943607
4011200	Q7Z6M3	96	1.55713442018839	1.61717571105296
4011201	Q7Z6M3	97	1.60637388674783	1.63283552874591
4011202	Q7Z6M3	98	1.72817689453015	1.57126754369495
4011203	Q7Z6M3	99	1.84383622067584	1.65110397437191
4011204	Q7Z6M4	1	0.345991115892476	0.268898603905723
4011205	Q7Z6M4	10	-0.0710131730352472	-0.134021893516208
4011206	Q7Z6M4	100	1.73720499337485	1.44889499887182
4011207	Q7Z6M4	101	1.78946341099573	1.49938845465002
4011208	Q7Z6M4	102	1.89360934708434	1.60001699370221
4011209	Q7Z6M4	103	1.80155987884559	1.55184890148182
4011210	Q7Z6M4	104	1.88700464914442	1.60249123465319
4011211	Q7Z6M4	105	1.65072908222269	1.5166187889917
4011212	Q7Z6M4	106	1.96415172244126	1.72520916029
4011213	Q7Z6M4	107	1.97970269734409	1.74023492071888
4011214	Q7Z6M4	108	2.08659263928142	1.84351479029896
4011215	Q7Z6M4	109	2.44886092487853	2.12641454681605
4011216	Q7Z6M4	11	0.0511127434094193	-0.0160206251634913
4011217	Q7Z6M4	110	2.07748059522825	1.92819398612407
4011218	Q7Z6M4	111	2.20895107912207	2.07685437978217
4011219	Q7Z6M4	112	2.35722671378299	2.18820554447976
4011220	Q7Z6M4	113	2.25546877036235	2.23230756002212
4011221	Q7Z6M4	114	2.0581393838801	2.02882949389052
4011222	Q7Z6M4	115	2.10243817250653	1.85487306992459
4011223	Q7Z6M4	116	1.96160721222401	1.76513312901595
4011224	Q7Z6M4	117	1.65200435502934	1.49713149609735
4011225	Q7Z6M4	118	1.60337152503803	1.41822453004941
4011226	Q7Z6M4	119	1.56550379641835	1.52405894933799
4011227	Q7Z6M4	12	0.0467511833758233	-0.020234879033136
4011228	Q7Z6M4	120	1.54283287032345	1.48934047538991
4011229	Q7Z6M4	121	1.95927587213571	1.72049798565071
4011230	Q7Z6M4	122	2.02779996582487	1.78670776489692
4011231	Q7Z6M4	123	2.06506464701098	1.82271387869106
4011232	Q7Z6M4	124	2.33237268972525	2.01386055421216
4011233	Q7Z6M4	125	2.12438359378013	1.97351289532689
4011234	Q7Z6M4	126	2.24839850744612	2.11496952119525
4011235	Q7Z6M4	127	2.22114721042306	2.05672195393037
4011236	Q7Z6M4	128	2.20481026466571	2.18335998117004
4011237	Q7Z6M4	129	2.05635700586193	2.0271073134316
4011238	Q7Z6M4	13	0.181894392165561	0.110344039108866
4011239	Q7Z6M4	130	2.2483290144629	1.9958366335405
4011240	Q7Z6M4	131	2.11983809323746	1.91801996250485
4011241	Q7Z6M4	132	1.93000347891656	1.73459677175841
4011242	Q7Z6M4	133	1.97434741660551	1.77744304913656
4011243	Q7Z6M4	134	2.19842854504098	1.99395612137438
4011244	Q7Z6M4	135	1.87195476165731	1.61986628631828
4011245	Q7Z6M4	136	1.78488431651898	1.50381988687368
4011246	Q7Z6M4	137	1.59833666775404	1.4659958619395
4011247	Q7Z6M4	138	2.28072478360669	1.96395699068383
4011248	Q7Z6M4	139	2.2197497785345	2.06565820802204
4011249	Q7Z6M4	14	0.126171916674446	0.0565035196259772
4011250	Q7Z6M4	140	2.16953289436761	2.03876749427416
4011251	Q7Z6M4	141	2.37693630263598	2.20724946694168
4011252	Q7Z6M4	142	2.0703246707297	2.0534164677733
4011253	Q7Z6M4	143	1.9486083315347	1.92299771406006
4011254	Q7Z6M4	144	2.26913365803926	2.01593862663996
4011255	Q7Z6M4	145	2.19292061782496	1.98863421742143
4011256	Q7Z6M4	146	2.04144817484555	1.84227756428504
4011257	Q7Z6M4	147	2.10438180582199	1.90308569161342
4011258	Q7Z6M4	148	1.614631148192	1.34858775722716
4011259	Q7Z6M4	149	1.85962514199528	1.88782003321053
4011260	Q7Z6M4	15	0.0304067704431666	-0.036027280127689
4011261	Q7Z6M4	150	1.732544166064	1.78666121500926
4011262	Q7Z6M4	151	1.8612966303719	1.87914857969626
4011263	Q7Z6M4	152	1.84767687877533	2.00841203130668
4011264	Q7Z6M4	153	1.47081405777117	1.63146404493171
4011265	Q7Z6M4	154	1.46271731540982	1.3670323767805
4011266	Q7Z6M4	155	1.54880946211071	1.59264008366035
4011267	Q7Z6M4	156	2.06997775664604	1.82746105427321
4011268	Q7Z6M4	157	1.81675053472718	1.58278626093072
4011269	Q7Z6M4	158	2.02504701402951	1.7840477905604
4011270	Q7Z6M4	159	2.14365270703256	1.89864772655805
4011271	Q7Z6M4	16	0.0975725103922583	0.0288700220549528
4011272	Q7Z6M4	160	2.24952376736071	1.93380974922924
4011273	Q7Z6M4	161	2.16899309008128	2.01661576241159
4011274	Q7Z6M4	162	2.41764553829817	2.27850044801963
4011275	Q7Z6M4	163	2.1688532770339	2.00619418188398
4011276	Q7Z6M4	164	2.12488214604521	2.10613133348544
4011277	Q7Z6M4	165	2.23706409220901	2.20171124689679
4011278	Q7Z6M4	166	2.5176770772024	2.25608780673033
4011279	Q7Z6M4	167	2.0433562597519	1.84412120604126
4011280	Q7Z6M4	168	2.03785973778416	1.83881032213878
4011281	Q7Z6M4	169	2.17494526126789	1.97126595575694
4011282	Q7Z6M4	17	0.107491549263521	0.0384540579559584
4011283	Q7Z6M4	170	1.77257146328136	1.59199644424702
4011284	Q7Z6M4	171	1.94540878038251	1.78062655873348
4011285	Q7Z6M4	172	1.69550156174625	1.50724299149839
4011286	Q7Z6M4	173	1.65740085254218	1.61285229882664
4011287	Q7Z6M4	174	1.49352757343002	1.44170040242826
4011288	Q7Z6M4	175	2.02369719691483	1.6929564917038
4011289	Q7Z6M4	176	2.37838708788436	1.96853380426988
4011290	Q7Z6M4	177	2.15782307436055	1.91603592971447
4011291	Q7Z6M4	178	2.24819894141753	2.02498962515169
4011292	Q7Z6M4	179	2.36362113220395	2.10459692941568
4011293	Q7Z6M4	18	0.0714861971886469	0.00366474102791478
4011294	Q7Z6M4	180	2.30945501641414	2.19468341891043
4011295	Q7Z6M4	181	1.95430209313903	1.83871210597558
4011296	Q7Z6M4	182	2.04794168095493	1.71243005822228
4011297	Q7Z6M4	183	1.69942664831054	1.43051939676678
4011298	Q7Z6M4	184	1.91304150287485	1.93943232418098
4011299	Q7Z6M4	185	1.76315264394645	1.81623593033279
4011300	Q7Z6M4	186	1.82146328740353	1.84066055741701
4011301	Q7Z6M4	187	1.86672120469583	2.02681315924876
4011302	Q7Z6M4	188	1.54183220379325	1.47539190831976
4011303	Q7Z6M4	189	1.48459174679601	1.38816802696197
4011304	Q7Z6M4	19	0.0404012620274988	-0.0263703398333977
4011305	Q7Z6M4	190	1.39068062420486	1.43985184690238
4011306	Q7Z6M4	191	1.99277007912257	1.75286096823442
4011307	Q7Z6M4	192	2.017169837933	1.77643665610602
4011308	Q7Z6M4	193	2.04953937124279	1.80771294944111
4011309	Q7Z6M4	194	2.42125956014362	2.09974538320358
4011310	Q7Z6M4	195	2.10927086204102	1.95891057695414
4011311	Q7Z6M4	196	2.16927524570276	2.03851854736653
4011312	Q7Z6M4	197	2.23588411778056	2.07096114091383
4011313	Q7Z6M4	198	2.36024049097024	2.33354074851433
4011314	Q7Z6M4	199	1.97870501379165	1.95207791900687
4011315	Q7Z6M4	2	0.200915529859649	0.128722761977496
4011316	Q7Z6M4	20	0.083241429742415	0.0150229554962931
4011317	Q7Z6M4	200	2.19084758930286	1.94029657068512
4011318	Q7Z6M4	201	2.34480887494195	2.13539264109973
4011319	Q7Z6M4	202	2.17962064783708	1.97578343706856
4011320	Q7Z6M4	203	2.14181273056173	1.9392524342958
4011321	Q7Z6M4	204	2.15701074068186	1.95393715088031
4011322	Q7Z6M4	205	1.97436054649636	1.80860051562929
4011323	Q7Z6M4	206	1.79465356402606	1.60304626052877
4011324	Q7Z6M4	207	1.93988098688127	1.88579202453639
4011325	Q7Z6M4	208	1.68453672053367	1.62625845760088
4011326	Q7Z6M4	209	2.29360856787681	1.97640564146424
4011327	Q7Z6M4	21	0.0458612378384829	-0.0210947677875315
4011328	Q7Z6M4	210	2.16890238850619	2.01652812416728
4011329	Q7Z6M4	211	2.47894293721022	2.33772760494845
4011330	Q7Z6M4	212	2.47332250447239	2.30038034693431
4011331	Q7Z6M4	213	2.24161275532482	2.21891951433664
4011332	Q7Z6M4	214	2.00695423285458	1.97937305648828
4011333	Q7Z6M4	215	2.47661296956478	2.21641058729912
4011334	Q7Z6M4	216	2.31826881446914	2.10974893754262
4011335	Q7Z6M4	217	1.96336536823545	1.76683190553573
4011336	Q7Z6M4	218	1.99252919251586	1.79501075860221
4011337	Q7Z6M4	219	1.71221125852093	1.44287222296568
4011338	Q7Z6M4	22	-0.0324782395738524	-0.0967884286079437
4011339	Q7Z6M4	220	1.88093227115138	1.90840754107594
4011340	Q7Z6M4	221	1.6025604949431	1.66106757768857
4011341	Q7Z6M4	222	1.87825631450114	1.8955354719823
4011342	Q7Z6M4	223	1.93824342539107	2.09591980756009
4011343	Q7Z6M4	224	1.49290942083418	1.42812143036899
4011344	Q7Z6M4	225	1.50953493179689	1.41226878749295
4011345	Q7Z6M4	226	1.60748732470846	1.64933617579487
4011346	Q7Z6M4	227	2.00571131377182	1.7653651290802
4011347	Q7Z6M4	228	1.96944451994717	1.73032320026623
4011348	Q7Z6M4	229	1.93341917811376	1.69551456870842
4011349	Q7Z6M4	23	0.0817541012246433	0.0135858596147344
4011350	Q7Z6M4	230	2.5264281938142	2.2013620795227
4011351	Q7Z6M4	231	2.37252967219248	2.2132781543469
4011352	Q7Z6M4	232	2.35828534898937	2.2211450738942
4011353	Q7Z6M4	233	2.38638977873634	2.2163836638645
4011354	Q7Z6M4	234	2.54563102427916	2.51266995145424
4011355	Q7Z6M4	235	2.23965001652498	2.2042098348954
4011356	Q7Z6M4	236	2.49772945856031	2.23681389363384
4011357	Q7Z6M4	237	2.2844552458221	2.07707737933416
4011358	Q7Z6M4	238	2.27784075187091	2.07068628153547
4011359	Q7Z6M4	239	2.26181910958193	2.05520574991506
4011360	Q7Z6M4	24	0.104125851159234	0.0352020320407369
4011361	Q7Z6M4	240	2.22733994160853	2.02189107215417
4011362	Q7Z6M4	241	2.40288109480919	2.19150354531962
4011363	Q7Z6M4	242	1.92858426215553	1.67458319718788
4011364	Q7Z6M4	243	1.9171605270218	1.63162863596336
4011365	Q7Z6M4	244	1.63291744417309	1.49940871644952
4011366	Q7Z6M4	245	2.30103488976134	1.89379407863168
4011367	Q7Z6M4	246	2.04914490742192	1.81102823016679
4011368	Q7Z6M4	247	2.28542637538331	2.06095974970318
4011369	Q7Z6M4	248	2.4041565656887	2.14376332999368
4011370	Q7Z6M4	249	2.28925514827313	2.17516577572224
4011371	Q7Z6M4	25	0.0480367409697247	-0.0189927395181415
4011372	Q7Z6M4	250	2.1400253605568	2.01816280535139
4011373	Q7Z6M4	251	2.13327707363844	1.79488335613955
4011374	Q7Z6M4	252	1.59608194681042	1.33066503162003
4011375	Q7Z6M4	253	1.69515905463679	1.71862209008199
4011376	Q7Z6M4	254	1.73768099413964	1.90213111830759
4011377	Q7Z6M4	255	1.53206679396251	1.69064804756662
4011378	Q7Z6M4	256	1.51545860157327	1.41799239282804
4011379	Q7Z6M4	257	1.54615563454365	1.5900758857569
4011380	Q7Z6M4	258	2.13457692291472	1.88987846554959
4011381	Q7Z6M4	259	1.97887633154713	1.73943646437969
4011382	Q7Z6M4	26	0.0612095114088193	-0.00626486271046472
4011383	Q7Z6M4	260	2.17676628103142	1.93064293155065
4011384	Q7Z6M4	261	2.29677796779652	2.04660137565246
4011385	Q7Z6M4	262	2.4597827506949	2.13696750180364
4011386	Q7Z6M4	263	2.27932750765759	2.12322377483016
4011387	Q7Z6M4	264	2.57902750519826	2.43443194346184
4011388	Q7Z6M4	265	2.47643420124299	2.30338695008906
4011389	Q7Z6M4	266	2.20357925185367	2.18217054425602
4011390	Q7Z6M4	267	2.19314632123276	2.15927674299057
4011391	Q7Z6M4	268	2.54211745718885	2.27970274384918
4011392	Q7Z6M4	269	2.17044928028048	1.96692182083088
4011393	Q7Z6M4	27	0.0665503977048993	-0.00110435808202558
4011394	Q7Z6M4	270	2.07621118126151	1.87586649420472
4011395	Q7Z6M4	271	2.24278494699122	2.0368144420492
4011396	Q7Z6M4	272	1.67660335425938	1.44459950484492
4011397	Q7Z6M4	273	1.64752831380472	1.41650643704295
4011398	Q7Z6M4	274	1.69595752314895	1.46330001120236
4011399	Q7Z6M4	275	1.63580165875308	1.40517583490778
4011400	Q7Z6M4	276	1.49163038083653	1.26587375923498
4011401	Q7Z6M4	277	1.83223928306824	1.52784565061696
4011402	Q7Z6M4	278	1.71694827476919	1.57706531891784
4011403	Q7Z6M4	279	1.71644740881023	1.59821152785411
4011404	Q7Z6M4	28	0.0136383891818175	-0.0522293305578092
4011405	Q7Z6M4	280	1.68484026525059	1.53575522725048
4011406	Q7Z6M4	281	1.74587367125136	1.73715052064743
4011407	Q7Z6M4	282	1.50068357750837	1.48742818200235
4011408	Q7Z6M4	283	1.6330191933449	1.39853525295192
4011409	Q7Z6M4	284	1.38080038265658	1.2011694451543
4011410	Q7Z6M4	285	1.5028357961228	1.319083267152
4011411	Q7Z6M4	286	1.57284328088581	1.38672633781802
4011412	Q7Z6M4	287	1.58094961392356	1.3945588897283
4011413	Q7Z6M4	288	1.51591412585423	1.33171989286726
4011414	Q7Z6M4	289	1.46256535693782	1.28017291102705
4011415	Q7Z6M4	29	0.114183711904936	0.0449202012832627
4011416	Q7Z6M4	290	2.49640872546932	2.08256941058117
4011417	Q7Z6M4	291	2.24270479509261	1.99805087787564
4011418	Q7Z6M4	292	2.39568800331182	2.16749743085208
4011419	Q7Z6M4	293	2.39652983127523	2.1363941788718
4011420	Q7Z6M4	294	2.40078800874868	2.28293175514959
4011421	Q7Z6M4	295	1.99157907859966	1.87473010848296
4011422	Q7Z6M4	296	1.77220770915403	1.49157141586096
4011423	Q7Z6M4	297	1.78117342169784	1.64265753617666
4011424	Q7Z6M4	298	2.44992725968734	2.03765779741303
4011425	Q7Z6M4	299	2.16900651690729	1.92684166565884
4011426	Q7Z6M4	3	0.164443558790393	0.0934825855203908
4011427	Q7Z6M4	30	0.0662149004875174	-0.00142852430597204
4011428	Q7Z6M4	300	2.31608789939584	2.09058571959095
4011429	Q7Z6M4	301	2.58688676367375	2.32032204706459
4011430	Q7Z6M4	302	2.27399848465544	2.16042438658774
4011431	Q7Z6M4	303	2.13655616358239	2.01481077610925
4011432	Q7Z6M4	304	2.16111310111726	1.82177925705907
4011433	Q7Z6M4	305	2.17380863357571	1.8803806461202
4011434	Q7Z6M4	306	1.97957723454136	1.81364101664522
4011435	Q7Z6M4	307	1.61376847561914	1.42827033679778
4011436	Q7Z6M4	308	1.64050282511017	1.59652498086101
4011437	Q7Z6M4	309	1.72122070646812	1.66170348838974
4011438	Q7Z6M4	31	0.00375272950862524	-0.0617811146008671
4011439	Q7Z6M4	310	1.62135359968442	1.47513058890973
4011440	Q7Z6M4	311	1.78151316782656	1.62988097056323
4011441	Q7Z6M4	312	1.86356549388822	1.70916208327409
4011442	Q7Z6M4	313	1.89541673294512	1.739937587088
4011443	Q7Z6M4	314	1.61727071721172	1.47118560061945
4011444	Q7Z6M4	315	1.72088302364611	1.57129853268287
4011445	Q7Z6M4	316	1.98879429245569	1.83016143783733
4011446	Q7Z6M4	317	1.7493582585583	1.59881205261459
4011447	Q7Z6M4	318	1.72597377162227	1.57621734709621
4011448	Q7Z6M4	319	1.76836030688316	1.61717233083325
4011449	Q7Z6M4	32	0.0627611052295553	-0.00476567200512384
4011450	Q7Z6M4	320	1.82908307710832	1.67584426643102
4011451	Q7Z6M4	321	1.78306175413743	1.56424387859842
4011452	Q7Z6M4	322	1.73494077376318	1.67836499223671
4011453	Q7Z6M4	323	1.8560271424102	1.81699198098358
4011454	Q7Z6M4	324	1.73675793209562	1.66983428886008
4011455	Q7Z6M4	325	1.71241406875106	1.78873582200913
4011456	Q7Z6M4	326	1.60415881667313	1.67132352425104
4011457	Q7Z6M4	327	1.67729036609206	1.52522607111354
4011458	Q7Z6M4	328	1.54743719974183	1.4460931630562
4011459	Q7Z6M4	329	1.53749394355534	1.43648572774911
4011460	Q7Z6M4	33	0.108083664979159	0.0390261757135233
4011461	Q7Z6M4	330	1.53751667721258	1.43650769360588
4011462	Q7Z6M4	331	1.47479491801031	1.37590428235096
4011463	Q7Z6M4	332	1.54554459954091	1.44426448302912
4011464	Q7Z6M4	333	1.52785742392506	1.42717466935968
4011465	Q7Z6M4	334	1.51228662777762	1.41212975712361
4011466	Q7Z6M4	335	1.45921641117784	1.36085191984847
4011467	Q7Z6M4	336	1.43289863230342	1.33542299061038
4011468	Q7Z6M4	337	1.46833279786415	1.36966041212509
4011469	Q7Z6M4	338	1.52559772431278	1.42499128823872
4011470	Q7Z6M4	339	0.52719688415964	0.471144797579684
4011471	Q7Z6M4	34	0.105231056532646	0.0362699105029797
4011472	Q7Z6M4	340	0.417569688782175	0.578600071200625
4011473	Q7Z6M4	341	0.831854716751726	0.857371538244923
4011474	Q7Z6M4	342	0.419445867603	0.414977403472586
4011475	Q7Z6M4	343	0.40073351804927	0.396897039816113
4011476	Q7Z6M4	344	0.452697267196351	0.447105779174856
4011477	Q7Z6M4	345	0.444828314744319	0.439502590621773
4011478	Q7Z6M4	346	0.451159914007017	0.445620348141635
4011479	Q7Z6M4	347	0.447096969939853	0.441694624862509
4011480	Q7Z6M4	348	0.406386239874316	0.402358848123629
4011481	Q7Z6M4	349	0.401571789374187	0.397706999589137
4011482	Q7Z6M4	35	0.0591002979032234	-0.00830284020232472
4011483	Q7Z6M4	350	0.451893995922422	0.446329637370444
4011484	Q7Z6M4	351	0.301354120616591	0.300874055616046
4011485	Q7Z6M4	352	0.454740335752291	0.449079845678928
4011486	Q7Z6M4	353	0.41990218201513	0.415418306443605
4011487	Q7Z6M4	354	0.443887817596552	0.438593857573542
4011488	Q7Z6M4	355	0.453561137676051	0.447940473523646
4011489	Q7Z6M4	356	0.305059693052644	0.304454477038105
4011490	Q7Z6M4	357	0.457947419647369	0.452178614378889
4011491	Q7Z6M4	358	0.419023623372121	0.414569420005612
4011492	Q7Z6M4	359	0.458619056438456	0.452827567488334
4011493	Q7Z6M4	36	0.0766520906474412	0.00865616298042823
4011494	Q7Z6M4	360	0.456180709113281	0.450471572254632
4011495	Q7Z6M4	361	0.453612626098383	0.44799022298975
4011496	Q7Z6M4	362	0.453267676568395	0.44765692369308
4011497	Q7Z6M4	363	0.41942631212603	0.414958508457072
4011498	Q7Z6M4	364	0.474910534917967	0.468568821923828
4011499	Q7Z6M4	365	0.45334551377255	0.447732132044286
4011500	Q7Z6M4	366	0.453431203928575	0.447814928123863
4011501	Q7Z6M4	367	0.423572429671701	0.418964596135852
4011502	Q7Z6M4	368	0.238992773713777	0.240618884191805
4011503	Q7Z6M4	369	0.409779852456416	0.405637845740544
4011504	Q7Z6M4	37	0.0894305939080527	0.0210030884840307
4011505	Q7Z6M4	370	0.451486387233873	0.445935795148902
4011506	Q7Z6M4	371	0.293264276647573	0.293057435877088
4011507	Q7Z6M4	372	0.453048216532203	0.44744487564155
4011508	Q7Z6M4	373	0.423242533545328	0.418645841833163
4011509	Q7Z6M4	374	0.433454094968877	0.428512520707883
4011510	Q7Z6M4	375	0.415277724183942	0.410950033816385
4011511	Q7Z6M4	376	0.459555074716818	0.453731972935298
4011512	Q7Z6M4	377	0.423869861444235	0.41925198252712
4011513	Q7Z6M4	378	0.424978115030441	0.420322806252632
4011514	Q7Z6M4	379	0.391569048278687	0.388042088400465
4011515	Q7Z6M4	38	0.0949472553822218	0.0263334317066299
4011516	Q7Z6M4	380	0.379301315929287	0.376188683167705
4011517	Q7Z6M4	381	0.349096397329231	0.347003897423133
4011518	Q7Z6M4	39	0.130360650872367	0.0605507846335728
4011519	Q7Z6M4	4	0.0915549555984231	0.0230557025499175
4011520	Q7Z6M4	40	0.127261599239761	0.0575563995432978
4011521	Q7Z6M4	41	0.145486060146234	0.0751653523734098
4011522	Q7Z6M4	42	0.0367680057138391	-0.0298808875184716
4011523	Q7Z6M4	43	0.132759948613609	0.0628690491335624
4011524	Q7Z6M4	44	0.0700788589606106	0.00230493386540478
4011525	Q7Z6M4	45	0.130913139314492	0.0610846134785793
4011526	Q7Z6M4	46	0.0904093761774025	0.0219488136223699
4011527	Q7Z6M4	47	0.113349438252772	0.0441141041666591
4011528	Q7Z6M4	48	0.037682742990945	-0.0289970443339096
4011529	Q7Z6M4	49	0.0855059844323939	0.0172110277208539
4011530	Q7Z6M4	5	0.0868274436394723	0.0184878563175284
4011531	Q7Z6M4	50	0.0767297928122195	0.00873124085304131
4011532	Q7Z6M4	51	0.0665438742886046	-0.00111066117820013
4011533	Q7Z6M4	52	0.00742956106391593	-0.0582284633727376
4011534	Q7Z6M4	53	0.0847878660733254	0.0165171628994928
4011535	Q7Z6M4	54	0.0848213254074394	0.0165494921869907
4011536	Q7Z6M4	55	0.0837701832071489	0.0155338509826969
4011537	Q7Z6M4	56	0.0962251172848983	0.0275681354426199
4011538	Q7Z6M4	57	-0.0106398036944147	-0.0756875582306007
4011539	Q7Z6M4	58	0.0684914007734744	0.000771090067198027
4011540	Q7Z6M4	59	0.0769194863657701	0.00891452774716628
4011541	Q7Z6M4	6	0.181519695426158	0.109981997277089
4011542	Q7Z6M4	60	0.0909967883383984	0.0225163866818911
4011543	Q7Z6M4	61	0.0396020663434093	-0.0271425436958539
4011544	Q7Z6M4	62	0.0447434305650389	-0.0221748225365989
4011545	Q7Z6M4	63	-0.00209381008666609	-0.0674301947290097
4011546	Q7Z6M4	64	0.0625302672699595	-0.00498871370511059
4011547	Q7Z6M4	65	0.0629970776018251	-0.00453766930074578
4011548	Q7Z6M4	66	0.0879131143307105	0.0195368598567364
4011549	Q7Z6M4	67	0.0596175484221807	-0.00780305916427843
4011550	Q7Z6M4	68	0.0804807753770628	0.0123555387343267
4011551	Q7Z6M4	69	-0.0501876737999738	-0.113899749131284
4011552	Q7Z6M4	7	0.0544731918737714	-0.0127736715882675
4011553	Q7Z6M4	70	0.0980204708754473	0.0293028532403969
4011554	Q7Z6M4	71	0.112638270934692	0.0434269556236846
4011555	Q7Z6M4	72	0.0547019850011842	-0.0125526056588476
4011556	Q7Z6M4	73	0.0929851097753015	0.0244375550815057
4011557	Q7Z6M4	74	0.0566285411387649	-0.0106911165138286
4011558	Q7Z6M4	75	0.0807736710945008	0.012638542270013
4011559	Q7Z6M4	76	-0.0249108744934392	-0.0894766416951192
4011560	Q7Z6M4	77	0.098195951312662	0.0294724070481818
4011561	Q7Z6M4	78	0.091063582364647	0.0225809248245326
4011562	Q7Z6M4	79	0.105193143688634	0.0362332781172371
4011563	Q7Z6M4	8	0.122687025081274	0.053136325830937
4011564	Q7Z6M4	80	0.107088308496533	0.0380644361349618
4011565	Q7Z6M4	81	0.33435844107872	0.388114436693551
4011566	Q7Z6M4	82	0.683856855421988	0.397821559219033
4011567	Q7Z6M4	83	0.583537514755394	0.375044503576612
4011568	Q7Z6M4	84	1.66447553314351	1.33623934267556
4011569	Q7Z6M4	85	1.66752733177192	1.33918807067198
4011570	Q7Z6M4	86	1.67171309434275	1.34323246441544
4011571	Q7Z6M4	87	1.67816883219829	1.34947016790445
4011572	Q7Z6M4	88	1.67968665114924	1.35093672444344
4011573	Q7Z6M4	89	1.72685418727616	1.39651123679988
4011574	Q7Z6M4	9	0.134439368806752	0.0644917490375407
4011575	Q7Z6M4	90	1.69482144312386	1.3655603579952
4011576	Q7Z6M4	91	1.76625619837076	1.4345824948929
4011577	Q7Z6M4	92	1.86790822096738	1.46566797248634
4011578	Q7Z6M4	93	1.88164009183975	1.63955293568918
4011579	Q7Z6M4	94	1.8558951425895	1.63630764826257
4011580	Q7Z6M4	95	1.92809452261504	1.67415193743496
4011581	Q7Z6M4	96	1.82677733577061	1.71867982355861
4011582	Q7Z6M4	97	1.72439361612863	1.6069407546678
4011583	Q7Z6M4	98	1.89673145441775	1.55669902369024
4011584	Q7Z6M4	99	2.06338224168524	1.76405602389361
4011585	Q7Z6P3	1	0.390058136699421	0.311477316918707
4011586	Q7Z6P3	10	0.110629682052647	0.0414862042862089
4011587	Q7Z6P3	100	2.47670152583394	2.16502682317773
4011588	Q7Z6P3	1000	1.4898898779968	1.39048942918952
4011589	Q7Z6P3	1001	1.57605242350959	1.47374194389727
4011590	Q7Z6P3	1002	1.58540418985308	1.48277786618138
4011591	Q7Z6P3	1003	1.57387305863255	1.47163618430766
4011592	Q7Z6P3	1004	1.593813100995	1.49090277700375
4011593	Q7Z6P3	1005	1.51651291801128	1.41621330975943
4011594	Q7Z6P3	1006	1.57759082404658	1.47522838690531
4011595	Q7Z6P3	1007	1.45525120956281	1.35702063789399
4011596	Q7Z6P3	1008	0.654567253189034	0.594213393775906
4011597	Q7Z6P3	1009	0.382526573673213	0.544740492904143
4011598	Q7Z6P3	101	2.57694102760587	2.26188086278276
4011599	Q7Z6P3	1010	0.782841305760138	0.810013493108608
4011600	Q7Z6P3	1011	0.284388582435254	0.284481506991109
4011601	Q7Z6P3	1012	0.320537019824958	0.319409076708766
4011602	Q7Z6P3	1013	0.308980138116789	0.308242514037491
4011603	Q7Z6P3	1014	0.304734463265836	0.304140231475274
4011604	Q7Z6P3	1015	0.371893115169199	0.369030685001951
4011605	Q7Z6P3	1016	0.343665579436108	0.341756498523395
4011606	Q7Z6P3	1017	0.157717961464537	0.162089025749478
4011607	Q7Z6P3	1018	0.303230617847274	0.302687176530322
4011608	Q7Z6P3	1019	0.580281851155012	0.570381355462523
4011609	Q7Z6P3	102	2.81834987014908	2.49513642753888
4011610	Q7Z6P3	1020	0.513362932121878	0.50572253813213
4011611	Q7Z6P3	1021	0.313973393178367	0.313067128235918
4011612	Q7Z6P3	103	2.68160867146478	2.29588011285121
4011613	Q7Z6P3	104	2.54133916806218	2.32096490307241
4011614	Q7Z6P3	105	2.86877447367696	2.65897165488918
4011615	Q7Z6P3	106	2.79678844296415	2.55750021288512
4011616	Q7Z6P3	107	2.48378932058196	2.39749545263858
4011617	Q7Z6P3	108	2.32200926976838	2.22836608840514
4011618	Q7Z6P3	109	2.56675846120088	2.24809010886517
4011619	Q7Z6P3	11	0.0468615512172302	-0.0201282387257344
4011620	Q7Z6P3	110	2.42405062361206	2.15653667980321
4011621	Q7Z6P3	111	2.35448447111778	2.08932003596772
4011622	Q7Z6P3	112	1.41421315713251	1.19107120417239
4011623	Q7Z6P3	113	1.4069119993605	1.18401663375343
4011624	Q7Z6P3	114	1.33184921490162	1.1114889997336
4011625	Q7Z6P3	115	1.40110233223543	1.17840318077454
4011626	Q7Z6P3	116	1.40438412701459	1.18157413709313
4011627	Q7Z6P3	117	1.31012649946312	1.09049994148593
4011628	Q7Z6P3	118	1.40963732450846	1.18664991449756
4011629	Q7Z6P3	119	1.36395950043942	1.14251480106173
4011630	Q7Z6P3	12	0.14501161761701	0.074706933539482
4011631	Q7Z6P3	120	1.42717517243993	1.20359544383595
4011632	Q7Z6P3	121	1.42227995862888	1.19886555966903
4011633	Q7Z6P3	122	1.42981408937741	1.20614523469742
4011634	Q7Z6P3	123	1.35800736797607	1.13676369433086
4011635	Q7Z6P3	124	1.60679388933792	1.31001438941608
4011636	Q7Z6P3	125	1.51880008808929	1.38560933618536
4011637	Q7Z6P3	126	1.59698446273244	1.48278329141817
4011638	Q7Z6P3	127	1.56059940753858	1.41571044709205
4011639	Q7Z6P3	128	1.45708257667489	1.45811297938621
4011640	Q7Z6P3	129	1.39724758159128	1.38748560579189
4011641	Q7Z6P3	13	0.0936680094210281	0.0250973906569454
4011642	Q7Z6P3	130	1.47521179825891	1.24605760268984
4011643	Q7Z6P3	131	1.39149695439159	1.21150475373173
4011644	Q7Z6P3	132	1.35012708305186	1.17153209738006
4011645	Q7Z6P3	133	1.33347438818632	1.1554418261843
4011646	Q7Z6P3	134	1.33366636270076	1.15562731700276
4011647	Q7Z6P3	135	1.4005804629203	1.22028147826887
4011648	Q7Z6P3	136	1.2980107882257	1.12117596437927
4011649	Q7Z6P3	137	1.39979263609359	1.21952025929504
4011650	Q7Z6P3	138	1.37093701104238	1.19163919641929
4011651	Q7Z6P3	139	1.39073884554746	1.21077224905328
4011652	Q7Z6P3	14	0.0718317310016862	0.00399860487421691
4011653	Q7Z6P3	140	1.43924307142124	1.25763830615399
4011654	Q7Z6P3	141	1.44561526504226	1.26379528700916
4011655	Q7Z6P3	142	1.42791584522223	1.24669364266803
4011656	Q7Z6P3	143	1.43815933604081	1.25659117256292
4011657	Q7Z6P3	144	2.00824046899182	1.76780886528713
4011658	Q7Z6P3	145	2.1331891219682	1.88853753582167
4011659	Q7Z6P3	146	2.20873347237856	1.96153047151311
4011660	Q7Z6P3	147	2.27890302718687	1.96219676177889
4011661	Q7Z6P3	148	2.21156815882506	2.05775291215201
4011662	Q7Z6P3	149	2.20173878537525	2.06988567211852
4011663	Q7Z6P3	15	0.115849829388059	0.046530047759398
4011664	Q7Z6P3	150	2.54649381006439	2.37108038438944
4011665	Q7Z6P3	151	2.15352064895322	2.13380260724328
4011666	Q7Z6P3	152	2.06010626157111	2.03072994277959
4011667	Q7Z6P3	153	2.25644837772276	2.00368177559365
4011668	Q7Z6P3	154	2.22001749516402	2.01481593206064
4011669	Q7Z6P3	155	2.15594914148868	1.95291140585481
4011670	Q7Z6P3	156	2.06438769806308	1.86444233417074
4011671	Q7Z6P3	157	2.27213991684718	2.0651779849916
4011672	Q7Z6P3	158	1.88583409347615	1.57963036420904
4011673	Q7Z6P3	159	1.55931006750734	1.42475114237551
4011674	Q7Z6P3	16	0.120649800370227	0.0511679058033019
4011675	Q7Z6P3	160	1.62286132085954	1.50778619144852
4011676	Q7Z6P3	161	1.56776793248733	1.42263686419332
4011677	Q7Z6P3	162	1.65020362406056	1.64471160808464
4011678	Q7Z6P3	163	1.53836744532956	1.52383932493408
4011679	Q7Z6P3	164	1.52397511182278	1.29317399712219
4011680	Q7Z6P3	165	1.31855147819307	1.14102291856845
4011681	Q7Z6P3	166	2.15797542541652	1.91248671327576
4011682	Q7Z6P3	167	1.83772963947874	1.60305682300024
4011683	Q7Z6P3	168	2.18086894138396	1.93460702974795
4011684	Q7Z6P3	169	2.20364434449453	1.95661322247534
4011685	Q7Z6P3	17	-0.00730594749485702	-0.0724662988001209
4011686	Q7Z6P3	170	2.2102407947133	1.8958535092107
4011687	Q7Z6P3	171	2.12276977013729	1.97195357653285
4011688	Q7Z6P3	172	2.43522177139448	2.29548306611255
4011689	Q7Z6P3	173	2.48351967450227	2.31023312046644
4011690	Q7Z6P3	174	2.09203854669979	2.07439698509441
4011691	Q7Z6P3	175	2.10935676468402	2.07831707255123
4011692	Q7Z6P3	176	2.45941047011718	2.19978908047445
4011693	Q7Z6P3	177	2.13696605751067	1.93456945148621
4011694	Q7Z6P3	178	2.08729384404791	1.88657485409747
4011695	Q7Z6P3	179	2.12134474890154	1.91947573278284
4011696	Q7Z6P3	18	0.163775994862998	0.0928375677188268
4011697	Q7Z6P3	180	1.76564532848343	1.48523067128285
4011698	Q7Z6P3	181	2.24573770648419	2.03609839496361
4011699	Q7Z6P3	182	2.02734469515268	1.82508133088152
4011700	Q7Z6P3	183	2.22812103816046	2.01907670729185
4011701	Q7Z6P3	184	2.02891527303728	1.82659886448803
4011702	Q7Z6P3	185	2.08305261923163	1.87890779040776
4011703	Q7Z6P3	186	2.06415030775736	1.86064388055393
4011704	Q7Z6P3	187	2.24389375786431	2.03431672337205
4011705	Q7Z6P3	188	1.96486090785644	1.76470785433302
4011706	Q7Z6P3	189	1.9990741740401	1.79776561080021
4011707	Q7Z6P3	19	0.162068305792926	0.0911875536834204
4011708	Q7Z6P3	190	2.26142147492615	2.05125246399809
4011709	Q7Z6P3	191	2.31845439041118	2.10635916502445
4011710	Q7Z6P3	192	2.08372869000579	1.87956102774812
4011711	Q7Z6P3	193	1.98148510719446	1.78077059240159
4011712	Q7Z6P3	194	2.14689146194699	1.9405905570955
4011713	Q7Z6P3	195	2.04764293193546	1.84469402043524
4011714	Q7Z6P3	196	1.99775103134212	1.7964871555704
4011715	Q7Z6P3	197	1.9766041296086	1.77605446364939
4011716	Q7Z6P3	198	2.23004057840011	2.020931417492
4011717	Q7Z6P3	199	2.09588531905637	1.89130708205521
4011718	Q7Z6P3	2	0.153008720979744	0.0824339448686299
4011719	Q7Z6P3	20	0.145548178259703	0.0752253725263014
4011720	Q7Z6P3	200	2.15757648150709	1.95091470365808
4011721	Q7Z6P3	201	2.21954285458874	2.01078824100153
4011722	Q7Z6P3	202	2.02990807068221	1.82755813165039
4011723	Q7Z6P3	203	2.00903894697616	1.80739383615592
4011724	Q7Z6P3	204	2.14867507364181	1.94231392956519
4011725	Q7Z6P3	205	2.16534664929463	1.95842244387356
4011726	Q7Z6P3	206	2.10490643241899	1.90002351874393
4011727	Q7Z6P3	207	2.06451014059207	1.86099156049056
4011728	Q7Z6P3	208	2.28925531483047	2.07814625122567
4011729	Q7Z6P3	209	2.2337418963984	2.02450772816454
4011730	Q7Z6P3	21	0.0852540116057038	0.0169675649571308
4011731	Q7Z6P3	210	2.00254449608906	1.80111872711893
4011732	Q7Z6P3	211	2.07182596655676	1.86806030370259
4011733	Q7Z6P3	212	2.30544406257933	2.09378824453078
4011734	Q7Z6P3	213	2.11529946203985	1.91006553695752
4011735	Q7Z6P3	214	2.11919972575438	1.91383407420681
4011736	Q7Z6P3	215	2.2069364877339	1.99860763821469
4011737	Q7Z6P3	216	2.13679745724632	1.93083746461429
4011738	Q7Z6P3	217	2.0598760022761	1.85651393432467
4011739	Q7Z6P3	218	2.10028710560864	1.89556020384382
4011740	Q7Z6P3	219	2.26356773321982	2.05332623513725
4011741	Q7Z6P3	22	0.0541628281789168	-0.0130735531425654
4011742	Q7Z6P3	220	1.90509185453178	1.70695742505581
4011743	Q7Z6P3	221	2.05332554906944	1.85018471437551
4011744	Q7Z6P3	222	2.20199638822867	1.99383438431105
4011745	Q7Z6P3	223	2.26963632243741	2.05918986544303
4011746	Q7Z6P3	224	2.08154269818227	1.87744886502875
4011747	Q7Z6P3	225	2.01404158711595	1.81222751846344
4011748	Q7Z6P3	226	2.34650435189932	2.1334617746032
4011749	Q7Z6P3	227	2.26879411011824	2.05837609777784
4011750	Q7Z6P3	228	2.19547801264336	1.98753615860222
4011751	Q7Z6P3	229	2.22112370795557	2.01231570304887
4011752	Q7Z6P3	23	0.114086902238886	0.0448266612410241
4011753	Q7Z6P3	230	2.27837126250762	2.06762979397971
4011754	Q7Z6P3	231	2.29505000792718	2.08374523590503
4011755	Q7Z6P3	232	2.05436006900019	1.85118429470635
4011756	Q7Z6P3	233	2.2139227893426	2.00535798633835
4011757	Q7Z6P3	234	2.28519135181829	2.07421954341511
4011758	Q7Z6P3	235	2.03793340469242	1.83531242017266
4011759	Q7Z6P3	236	1.99392005398623	1.79278556462078
4011760	Q7Z6P3	237	2.24152869951563	2.03203154187252
4011761	Q7Z6P3	238	2.15381906967312	1.94728419364809
4011762	Q7Z6P3	239	2.04308285625116	1.84028795552947
4011763	Q7Z6P3	24	0.106135249263161	0.0371435652696513
4011764	Q7Z6P3	240	2.04738258413144	1.84444246554843
4011765	Q7Z6P3	241	2.14994010338013	1.94353623452692
4011766	Q7Z6P3	242	2.09058897553053	1.88618961582138
4011767	Q7Z6P3	243	1.99715369549867	1.79590999398823
4011768	Q7Z6P3	244	2.09591479897658	1.89133556632846
4011769	Q7Z6P3	245	1.96247675988494	1.76240422793849
4011770	Q7Z6P3	246	1.97905001216272	1.77841773961922
4011771	Q7Z6P3	247	1.97715939330012	1.77659097401326
4011772	Q7Z6P3	248	2.06677010749355	1.86317519987337
4011773	Q7Z6P3	249	1.82949556591653	1.63391430530654
4011774	Q7Z6P3	25	0.137736640112904	0.0676776591830365
4011775	Q7Z6P3	250	1.95618892980071	1.75632876134855
4011776	Q7Z6P3	251	2.00321685194898	1.80176837501157
4011777	Q7Z6P3	252	2.00557955325824	1.8040512790777
4011778	Q7Z6P3	253	1.92142007503854	1.72273418060314
4011779	Q7Z6P3	254	1.97529927691647	1.77479368070366
4011780	Q7Z6P3	255	2.08336086670729	1.87920562721548
4011781	Q7Z6P3	256	2.00124105113489	1.7998593043666
4011782	Q7Z6P3	257	2.31969322694917	2.04042278469289
4011783	Q7Z6P3	258	2.09025479134103	1.97935021041498
4011784	Q7Z6P3	259	2.1313977527862	2.04073377924837
4011785	Q7Z6P3	26	0.132333982938411	0.0624574699093372
4011786	Q7Z6P3	260	2.23747506017984	2.111311811716
4011787	Q7Z6P3	261	2.1139091676041	2.13434241395488
4011788	Q7Z6P3	262	2.07796323412078	2.08679727917322
4011789	Q7Z6P3	263	2.28520922802421	2.07028472508342
4011790	Q7Z6P3	264	2.1317746939196	1.96836688008954
4011791	Q7Z6P3	265	2.02274724132389	1.86302169156531
4011792	Q7Z6P3	266	2.21126112599904	2.0451687586364
4011793	Q7Z6P3	267	2.05477901078352	1.89397162859633
4011794	Q7Z6P3	268	2.04587777396812	1.88537101977632
4011795	Q7Z6P3	269	2.03291613207944	1.87284714091977
4011796	Q7Z6P3	27	0.0683549027174986	0.000639202060117028
4011797	Q7Z6P3	270	2.20031942035761	2.03459659523964
4011798	Q7Z6P3	271	1.97517331217981	1.81705451160095
4011799	Q7Z6P3	272	1.98971133376461	1.83110152992668
4011800	Q7Z6P3	273	1.9232068923596	1.76684319176768
4011801	Q7Z6P3	274	2.13726996629761	1.97367655660561
4011802	Q7Z6P3	275	2.05256225381996	1.89182973979053
4011803	Q7Z6P3	276	2.04261481166638	1.88221825989208
4011804	Q7Z6P3	277	2.20109660253107	2.0353475290699
4011805	Q7Z6P3	278	2.15910706782316	1.99477613769518
4011806	Q7Z6P3	279	2.02031031628669	1.8606670705836
4011807	Q7Z6P3	28	0.1497376911213	0.079273389899194
4011808	Q7Z6P3	280	2.16310466170764	1.99863871791123
4011809	Q7Z6P3	281	2.14828587005388	1.98432041216988
4011810	Q7Z6P3	282	1.93450268931647	1.77775748749432
4011811	Q7Z6P3	283	1.89045127392621	1.73519385284486
4011812	Q7Z6P3	284	2.19904966753782	2.03336972671254
4011813	Q7Z6P3	285	2.0422391407415	1.88185527677671
4011814	Q7Z6P3	286	1.95026214625152	1.79298468873894
4011815	Q7Z6P3	287	1.89772878617649	1.74222557633963
4011816	Q7Z6P3	288	2.03462686264204	1.87450009372515
4011817	Q7Z6P3	289	2.03281166219378	1.87274619937213
4011818	Q7Z6P3	29	0.125451084594487	0.0558070327362102
4011819	Q7Z6P3	290	2.03086409931802	1.8708644129649
4011820	Q7Z6P3	291	2.04733837673499	1.88678229253535
4011821	Q7Z6P3	292	1.92197901994217	1.76565678918541
4011822	Q7Z6P3	293	1.91681019961583	1.76066253921659
4011823	Q7Z6P3	294	1.9831939979191	1.82480430884176
4011824	Q7Z6P3	295	2.04625004646541	1.88573071924169
4011825	Q7Z6P3	296	2.0145740627801	1.85512455177125
4011826	Q7Z6P3	297	1.98493795564952	1.82648936660947
4011827	Q7Z6P3	298	2.25378789705371	2.08625924188096
4011828	Q7Z6P3	299	2.03514316966052	1.87499896312825
4011829	Q7Z6P3	3	0.099801963846814	0.0310241785438428
4011830	Q7Z6P3	30	0.149117109231765	0.0786737673766887
4011831	Q7Z6P3	300	2.02792156770649	1.86802126163031
4011832	Q7Z6P3	301	2.0320891320412	1.87204807176
4011833	Q7Z6P3	302	1.92312755758144	1.76676653642113
4011834	Q7Z6P3	303	1.98004893824392	1.82176546957225
4011835	Q7Z6P3	304	1.92518958886756	1.7687589252132
4011836	Q7Z6P3	305	2.20916273149331	2.04314123474639
4011837	Q7Z6P3	306	1.99407884719617	1.83532153612582
4011838	Q7Z6P3	307	1.95516058541152	1.79771768932274
4011839	Q7Z6P3	308	2.02743594442404	1.86755203965892
4011840	Q7Z6P3	309	2.18105712617394	2.01598486063632
4011841	Q7Z6P3	31	0.158319759642759	0.087565609929993
4011842	Q7Z6P3	310	2.07442209952695	1.91295129690563
4011843	Q7Z6P3	311	2.02629191364474	1.86644664706968
4011844	Q7Z6P3	312	2.08002682835737	1.91836673312111
4011845	Q7Z6P3	313	2.02192975553886	1.86223181532689
4011846	Q7Z6P3	314	1.98042099296644	1.82212495861792
4011847	Q7Z6P3	315	2.05704153975605	1.89615774351947
4011848	Q7Z6P3	316	2.18193283130177	2.016830989933
4011849	Q7Z6P3	317	1.99388302459836	1.83513232718814
4011850	Q7Z6P3	318	1.90666813719039	1.75086301209937
4011851	Q7Z6P3	319	2.02910758451049	1.86916722221946
4011852	Q7Z6P3	32	0.167024195268662	0.0959760642713245
4011853	Q7Z6P3	320	2.04093047588141	1.88059081041416
4011854	Q7Z6P3	321	1.98609013925687	1.82760263667532
4011855	Q7Z6P3	322	2.00066215012608	1.84168249634045
4011856	Q7Z6P3	323	2.10230187336068	1.93988946670235
4011857	Q7Z6P3	324	1.98676541234773	1.82825510327311
4011858	Q7Z6P3	325	1.95238901251024	1.79503972278456
4011859	Q7Z6P3	326	1.98903396553464	1.83044703895044
4011860	Q7Z6P3	327	2.0100259318676	1.85073002821774
4011861	Q7Z6P3	328	1.96333768491556	1.80561861765157
4011862	Q7Z6P3	329	1.95904778086468	1.80147359967462
4011863	Q7Z6P3	33	0.0866358860987264	0.018302768390014
4011864	Q7Z6P3	330	1.8867994341655	1.73166534934511
4011865	Q7Z6P3	331	1.92660413242905	1.77012569435815
4011866	Q7Z6P3	332	1.82169388766733	1.66875866018989
4011867	Q7Z6P3	333	1.90782170073533	1.75197761549717
4011868	Q7Z6P3	334	1.87272050176674	1.71806191504983
4011869	Q7Z6P3	335	1.93645436461675	1.77964324743415
4011870	Q7Z6P3	336	1.96130495302165	1.80365453870187
4011871	Q7Z6P3	337	1.3128592477827	1.09314039469346
4011872	Q7Z6P3	338	1.3698628490719	1.14821877157381
4011873	Q7Z6P3	339	1.38540844535	1.1632393350342
4011874	Q7Z6P3	34	0.147465428789428	0.0770778703485799
4011875	Q7Z6P3	340	1.29022557547227	1.071271145988
4011876	Q7Z6P3	341	1.41928691151253	1.19597359892678
4011877	Q7Z6P3	342	1.41242487744976	1.18934332137015
4011878	Q7Z6P3	343	1.39982430207242	1.177168314461
4011879	Q7Z6P3	344	1.39863751148646	1.17602160622339
4011880	Q7Z6P3	345	1.39894497750889	1.17631868797048
4011881	Q7Z6P3	346	1.33430728615429	1.11386405274414
4011882	Q7Z6P3	347	1.36445365415299	1.14299226535973
4011883	Q7Z6P3	348	1.43521576450498	1.21136447509158
4011884	Q7Z6P3	349	1.56637069056641	1.27095643296608
4011885	Q7Z6P3	35	0.145999112525532	0.0756610770586451
4011886	Q7Z6P3	350	1.5677503258217	1.43290634165928
4011887	Q7Z6P3	351	1.571414833136	1.45807724366412
4011888	Q7Z6P3	352	1.59065636431732	1.44475226823836
4011889	Q7Z6P3	353	1.52162924318408	1.52047966401596
4011890	Q7Z6P3	354	1.41617211744048	1.40577098942054
4011891	Q7Z6P3	355	1.56855146178954	1.33624483734794
4011892	Q7Z6P3	356	1.40023704003266	1.21994965405414
4011893	Q7Z6P3	357	1.40523104662324	1.22477499439963
4011894	Q7Z6P3	358	1.3900948188567	1.210149973548
4011895	Q7Z6P3	359	1.40207457079519	1.22172512454336
4011896	Q7Z6P3	36	0.141916631747433	0.0717164768962421
4011897	Q7Z6P3	360	1.36720059764136	1.18802897564677
4011898	Q7Z6P3	361	1.40531811722405	1.22485912430122
4011899	Q7Z6P3	362	1.3951742739272	1.21505787645927
4011900	Q7Z6P3	363	1.37667984242481	1.19718807094806
4011901	Q7Z6P3	364	1.28572493359189	1.10930504891929
4011902	Q7Z6P3	365	1.38019248632175	1.20058207974797
4011903	Q7Z6P3	366	1.37642934209792	1.19694603095232
4011904	Q7Z6P3	367	1.26730291134469	1.09150520713242
4011905	Q7Z6P3	368	1.33059854852903	1.15266311436769
4011906	Q7Z6P3	369	1.97380304200688	1.7345345187657
4011907	Q7Z6P3	37	0.154583364627379	0.0839554069221707
4011908	Q7Z6P3	370	2.08748454292234	1.77724319428936
4011909	Q7Z6P3	371	2.10990177406251	1.95952018072149
4011910	Q7Z6P3	372	2.13868891389776	2.00896523016474
4011911	Q7Z6P3	373	2.13874089121897	1.97709880374695
4011912	Q7Z6P3	374	2.1084478381283	2.09025207349582
4011913	Q7Z6P3	375	1.99326827448962	1.96614932402671
4011914	Q7Z6P3	376	2.01272304510593	1.7681879572811
4011915	Q7Z6P3	377	1.88397676235791	1.69012454923476
4011916	Q7Z6P3	378	1.60315961173371	1.28946073213387
4011917	Q7Z6P3	379	1.64939397206606	1.33413358552585
4011918	Q7Z6P3	38	0.115383744591702	0.0460797043864985
4011919	Q7Z6P3	380	1.64503728400594	1.32992403908494
4011920	Q7Z6P3	381	1.62826914771743	1.31372222535402
4011921	Q7Z6P3	382	1.5243272681734	1.21329085109515
4011922	Q7Z6P3	383	1.61049886024667	1.29655210682727
4011923	Q7Z6P3	384	1.60880818271458	1.29491852978671
4011924	Q7Z6P3	385	1.60532854751331	1.2915564148556
4011925	Q7Z6P3	386	1.58697496766034	1.27382270390781
4011926	Q7Z6P3	387	1.59381767739805	1.28043430979398
4011927	Q7Z6P3	388	1.49569515155015	1.18562574793339
4011928	Q7Z6P3	389	1.45696182647775	1.14820059183941
4011929	Q7Z6P3	39	0.3708025627173	0.423327704299216
4011930	Q7Z6P3	390	1.65963812958609	1.34403175960519
4011931	Q7Z6P3	391	1.68851730296872	1.3719355754973
4011932	Q7Z6P3	392	1.65073339011552	1.33542776642776
4011933	Q7Z6P3	393	1.6461938070054	1.33104150198544
4011934	Q7Z6P3	394	1.61746930417498	1.3032871328436
4011935	Q7Z6P3	395	1.706626395868	1.3894330567285
4011936	Q7Z6P3	396	1.62595612631723	1.31148732332096
4011937	Q7Z6P3	397	1.62848103730666	1.31392695864084
4011938	Q7Z6P3	398	1.58672608603081	1.27358222793997
4011939	Q7Z6P3	399	1.62681803993054	1.31232012689404
4011940	Q7Z6P3	4	0.116011768735885	0.046686517810931
4011941	Q7Z6P3	40	0.629229264935739	0.345038946387212
4011942	Q7Z6P3	400	1.60518684251647	1.29141949576548
4011943	Q7Z6P3	401	1.67653853485232	1.3603613750967
4011944	Q7Z6P3	402	1.60327916646878	1.28957624905924
4011945	Q7Z6P3	403	1.65334621376822	1.33795234527208
4011946	Q7Z6P3	404	1.7501515096141	1.431488164905
4011947	Q7Z6P3	405	1.66983867864354	1.35388779804252
4011948	Q7Z6P3	406	1.61600930204805	1.30187644043865
4011949	Q7Z6P3	407	1.59786410332815	1.28434407281519
4011950	Q7Z6P3	408	1.74739879302817	1.42882841783402
4011951	Q7Z6P3	409	1.67598272843564	1.35982434033752
4011952	Q7Z6P3	41	0.633204450143869	0.423034001151339
4011953	Q7Z6P3	410	1.67588861239307	1.35973340294505
4011954	Q7Z6P3	411	1.75021415241578	1.43154869202543
4011955	Q7Z6P3	412	1.66392324386001	1.34817214957383
4011956	Q7Z6P3	413	1.68924644637364	1.37264009300757
4011957	Q7Z6P3	414	1.66091240261128	1.34526299567348
4011958	Q7Z6P3	415	1.62070986578982	1.30641824859575
4011959	Q7Z6P3	416	1.59963870710403	1.28605874159699
4011960	Q7Z6P3	417	1.60709007557846	1.29325844954224
4011961	Q7Z6P3	418	1.56276410630512	1.25042953371921
4011962	Q7Z6P3	419	1.62933524023494	1.31475231194751
4011963	Q7Z6P3	42	1.75885107301553	1.38861400779741
4011964	Q7Z6P3	420	1.52316487298979	1.2121677143361
4011965	Q7Z6P3	421	1.60855138929912	1.29467040924349
4011966	Q7Z6P3	422	1.60264458714552	1.28896310184859
4011967	Q7Z6P3	423	1.63347353919087	1.31875084509951
4011968	Q7Z6P3	424	1.6481306232827	1.33291290474695
4011969	Q7Z6P3	425	1.63188533473683	1.31721628023862
4011970	Q7Z6P3	426	1.61241559192087	1.29840410331772
4011971	Q7Z6P3	427	1.58493032497637	1.27184711643989
4011972	Q7Z6P3	428	1.654980788462	1.33953171427662
4011973	Q7Z6P3	429	1.58020400681624	1.26728042368727
4011974	Q7Z6P3	43	1.75300546462135	1.38296582742024
4011975	Q7Z6P3	430	1.60753792073929	1.29369116930019
4011976	Q7Z6P3	431	1.62618656676655	1.31170998093608
4011977	Q7Z6P3	432	1.6617127035261	1.3460362674389
4011978	Q7Z6P3	433	1.60017575325449	1.28657764969417
4011979	Q7Z6P3	434	1.60182718098934	1.28817330254966
4011980	Q7Z6P3	435	1.65305100970161	1.3376671113488
4011981	Q7Z6P3	436	1.64263663574413	1.32760446967651
4011982	Q7Z6P3	437	1.6077855369928	1.29393042262847
4011983	Q7Z6P3	438	1.57067772838832	1.25807588324327
4011984	Q7Z6P3	439	1.59301285082553	1.27965666521921
4011985	Q7Z6P3	44	1.73934303132046	1.36976482549352
4011986	Q7Z6P3	440	1.53093073549376	1.21967129467349
4011987	Q7Z6P3	441	1.6162745391651	1.30213271950813
4011988	Q7Z6P3	442	1.59282007520425	1.27947040035028
4011989	Q7Z6P3	443	1.55503980448351	1.24296611040479
4011990	Q7Z6P3	444	1.594806447763	1.28138968569264
4011991	Q7Z6P3	445	1.50837419298402	1.19787657080744
4011992	Q7Z6P3	446	1.54090610093758	1.22930975478843
4011993	Q7Z6P3	447	1.61352190715313	1.29947305415473
4011994	Q7Z6P3	448	1.5631683925812	1.25082016573856
4011995	Q7Z6P3	449	1.57340242132376	1.26070855312706
4011996	Q7Z6P3	45	1.97007950083725	1.52557508636497
4011997	Q7Z6P3	450	1.63010787785787	1.31549885471367
4011998	Q7Z6P3	451	1.49853423386938	1.18836894384447
4011999	Q7Z6P3	452	1.57090346223986	1.25829399321998
4012000	Q7Z6P3	453	1.60398330476539	1.29025660597703
4012001	Q7Z6P3	454	1.61363111749152	1.29957857605231
4012002	Q7Z6P3	455	1.5137651280432	1.20308543386541
4012003	Q7Z6P3	456	1.58565210676989	1.27254452096784
4012004	Q7Z6P3	457	1.62206503019143	1.30772764403672
4012005	Q7Z6P3	458	1.62020659038822	1.30593197068318
4012006	Q7Z6P3	459	1.57043628001081	1.25784258947879
4012007	Q7Z6P3	46	1.94137511742262	1.65845702600178
4012008	Q7Z6P3	460	1.64848654029246	1.33325680111066
4012009	Q7Z6P3	461	1.56466524302342	1.25226646195363
4012010	Q7Z6P3	462	1.60204355008196	1.28838236405033
4012011	Q7Z6P3	463	1.64407156099534	1.32899093214543
4012012	Q7Z6P3	464	1.50725794570068	1.19679802336178
4012013	Q7Z6P3	465	1.57506080295254	1.26231092501752
4012014	Q7Z6P3	466	1.66325669748285	1.34752811495603
4012015	Q7Z6P3	467	1.60110622553537	1.2874766964527
4012016	Q7Z6P3	468	1.65468181166148	1.33924283503872
4012017	Q7Z6P3	469	1.527860729373	1.2167049741197
4012018	Q7Z6P3	47	1.97539187497454	1.71295506944936
4012019	Q7Z6P3	470	1.62915789815628	1.31458095937286
4012020	Q7Z6P3	471	1.6281920454318	1.31364772710039
4012021	Q7Z6P3	472	1.67889994409467	1.36264303073385
4012022	Q7Z6P3	473	1.63695350799646	1.32211328236788
4012023	Q7Z6P3	474	1.61772728454219	1.30353640025077
4012024	Q7Z6P3	475	1.57994712565688	1.2670322183636
4012025	Q7Z6P3	476	1.65825555193733	1.34269587676476
4012026	Q7Z6P3	477	1.62598523991935	1.31151545364806
4012027	Q7Z6P3	478	1.63553033269263	1.32073817300674
4012028	Q7Z6P3	479	1.58173134154196	1.26875617461779
4012029	Q7Z6P3	48	2.03523619208321	1.73886157230079
4012030	Q7Z6P3	480	1.58859891450155	1.27539180400203
4012031	Q7Z6P3	481	1.6019684267255	1.28830977789005
4012032	Q7Z6P3	482	1.50479575403524	1.19441898910019
4012033	Q7Z6P3	483	1.63689205595045	1.32205390578687
4012034	Q7Z6P3	484	1.59513546137852	1.28170758729016
4012035	Q7Z6P3	485	1.6085031079669	1.29462375855209
4012036	Q7Z6P3	486	1.62418412667747	1.30977517072388
4012037	Q7Z6P3	487	1.63274772561607	1.31804954495858
4012038	Q7Z6P3	488	1.59884185026391	1.28528879758702
4012039	Q7Z6P3	489	1.5560807683919	1.24397191707609
4012040	Q7Z6P3	49	1.98700606356294	1.83468356861606
4012041	Q7Z6P3	490	1.60593038923404	1.29213793013475
4012042	Q7Z6P3	491	1.65266902261101	1.3372980253882
4012043	Q7Z6P3	492	1.61202371982107	1.29802546620158
4012044	Q7Z6P3	493	1.50345961313152	1.19312797466258
4012045	Q7Z6P3	494	1.5624808013315	1.25015579701212
4012046	Q7Z6P3	495	1.59159801892645	1.2782896174749
4012047	Q7Z6P3	496	1.59805625215751	1.28452973206129
4012048	Q7Z6P3	497	1.50962188791404	1.19908212642204
4012049	Q7Z6P3	498	1.63426848950322	1.31951894697228
4012050	Q7Z6P3	499	1.59651601407061	1.28304151356427
4012051	Q7Z6P3	5	0.0670967693704315	-0.000576439427232872
4012052	Q7Z6P3	50	1.81570152822129	1.6563513972518
4012053	Q7Z6P3	500	1.65870502498834	1.34313016943296
4012054	Q7Z6P3	501	1.60779287540026	1.29393751319052
4012055	Q7Z6P3	502	1.6046181852328	1.29087004416106
4012056	Q7Z6P3	503	1.63786691687917	1.32299584202288
4012057	Q7Z6P3	504	1.62488728381473	1.31045457961974
4012058	Q7Z6P3	505	1.63706633333264	1.32222229717128
4012059	Q7Z6P3	506	1.65885791428874	1.34327789509096
4012060	Q7Z6P3	507	1.63082220649215	1.31618905780339
4012061	Q7Z6P3	508	1.49936519220974	1.18917183761972
4012062	Q7Z6P3	509	1.63310963000554	1.31839922648583
4012063	Q7Z6P3	51	2.08541911504821	1.70020053718725
4012064	Q7Z6P3	510	1.643522502173	1.32846041708915
4012065	Q7Z6P3	511	1.63632418214876	1.32150521120332
4012066	Q7Z6P3	512	1.66042509418955	1.34479214547626
4012067	Q7Z6P3	513	1.6183115708903	1.30410095306777
4012068	Q7Z6P3	514	1.64210364432531	1.32708947936755
4012069	Q7Z6P3	515	1.66390818576488	1.34815760004679
4012070	Q7Z6P3	516	1.63352029223238	1.31879601911628
4012071	Q7Z6P3	517	1.6250376059722	1.31059982483681
4012072	Q7Z6P3	518	1.6335597802822	1.31883417350724
4012073	Q7Z6P3	519	1.62040860587284	1.30612716335076
4012074	Q7Z6P3	52	2.07565548534698	1.73710129383444
4012075	Q7Z6P3	520	1.5148113887285	1.2040963584217
4012076	Q7Z6P3	521	1.58392987649485	1.27088045683824
4012077	Q7Z6P3	522	1.50581922026388	1.19540788905372
4012078	Q7Z6P3	523	1.61146347530039	1.29748414322974
4012079	Q7Z6P3	524	1.63288522004709	1.3181823956894
4012080	Q7Z6P3	525	1.6056441971756	1.29186140385047
4012081	Q7Z6P3	526	1.57963575452389	1.26673136339611
4012082	Q7Z6P3	527	1.64640299872343	1.33124362851824
4012083	Q7Z6P3	528	1.55045723694488	1.23853831327857
4012084	Q7Z6P3	529	1.53892587593552	1.22739640937683
4012085	Q7Z6P3	53	1.87466945179965	1.54290330891686
4012086	Q7Z6P3	530	1.54100652880305	1.22940679083
4012087	Q7Z6P3	531	1.6421181840721	1.32710352805281
4012088	Q7Z6P3	532	1.66256513319082	1.34685990737173
4012089	Q7Z6P3	533	1.6322282981102	1.31754766045859
4012090	Q7Z6P3	534	1.62951402324081	1.31492505678387
4012091	Q7Z6P3	535	1.50530749418682	1.19491344587654
4012092	Q7Z6P3	536	1.64401465299267	1.32893594613845
4012093	Q7Z6P3	537	1.65130064539883	1.33597586338259
4012094	Q7Z6P3	538	1.66595506902473	1.35013535241797
4012095	Q7Z6P3	539	1.6006334743902	1.28701991187846
4012096	Q7Z6P3	54	1.64083949589018	1.31697066350101
4012097	Q7Z6P3	540	1.68851142717084	1.37192989814706
4012098	Q7Z6P3	541	1.72790135446015	1.40998948054999
4012099	Q7Z6P3	542	1.71961113722482	1.40197925489791
4012100	Q7Z6P3	543	1.73159117699372	1.41355468400257
4012101	Q7Z6P3	544	1.73004725125404	1.41206290239856
4012102	Q7Z6P3	545	1.73166017032325	1.41362134716981
4012103	Q7Z6P3	546	1.70602458977738	1.38885157587609
4012104	Q7Z6P3	547	1.72563692162261	1.40780152606245
4012105	Q7Z6P3	548	1.72849217886967	1.41056035061367
4012106	Q7Z6P3	549	1.74065810611045	1.42231538907636
4012107	Q7Z6P3	55	1.96977213884559	1.63479402320482
4012108	Q7Z6P3	550	1.730911613201	1.41289807161592
4012109	Q7Z6P3	551	1.75927142184253	1.44030006365303
4012110	Q7Z6P3	552	1.78100328940046	1.4612979649189
4012111	Q7Z6P3	553	1.74382804111668	1.42537826354412
4012112	Q7Z6P3	554	1.73536758538111	1.41720354898146
4012113	Q7Z6P3	555	1.73452446772752	1.41638890655838
4012114	Q7Z6P3	556	1.76108784360467	1.4420551380716
4012115	Q7Z6P3	557	1.76196528636595	1.44290294631536
4012116	Q7Z6P3	558	1.71846216552588	1.40086908826234
4012117	Q7Z6P3	559	1.63652327159001	1.32169757665094
4012118	Q7Z6P3	56	1.89352471781638	1.66350261679249
4012119	Q7Z6P3	560	1.67644895159981	1.36027481740504
4012120	Q7Z6P3	561	1.73270975722495	1.41463548560375
4012121	Q7Z6P3	562	1.63492188266466	1.32015027260755
4012122	Q7Z6P3	563	1.74173423731577	1.4233551753137
4012123	Q7Z6P3	564	1.66129214719233	1.34562991486245
4012124	Q7Z6P3	565	1.68388115497519	1.36745600752816
4012125	Q7Z6P3	566	1.74286113077393	1.42444400937311
4012126	Q7Z6P3	567	1.68639721758869	1.36988709331479
4012127	Q7Z6P3	568	1.74225293218548	1.42385635192138
4012128	Q7Z6P3	569	1.68285059753088	1.3664602558558
4012129	Q7Z6P3	57	1.91259699844535	1.70356091409024
4012130	Q7Z6P3	570	1.68323046659542	1.36682729532398
4012131	Q7Z6P3	571	1.63841790708159	1.32352822322934
4012132	Q7Z6P3	572	1.60832850915296	1.29445505659188
4012133	Q7Z6P3	573	1.64130420474616	1.32631703984727
4012134	Q7Z6P3	574	1.57741191065578	1.26458262703699
4012135	Q7Z6P3	575	1.59919125704432	1.28562640359613
4012136	Q7Z6P3	576	1.61126522899936	1.29729259244635
4012137	Q7Z6P3	577	1.56216103261952	1.24984682808324
4012138	Q7Z6P3	578	1.61167411390512	1.29768766778248
4012139	Q7Z6P3	579	1.65260395379206	1.33723515418616
4012140	Q7Z6P3	58	1.82193476562071	1.58404403503756
4012141	Q7Z6P3	580	1.62235054895496	1.30800351976576
4012142	Q7Z6P3	581	1.52312662159636	1.21213075483501
4012143	Q7Z6P3	582	1.64123382120843	1.32624903342435
4012144	Q7Z6P3	583	1.64287329104793	1.32783313224727
4012145	Q7Z6P3	584	1.58144697086674	1.26848140820183
4012146	Q7Z6P3	585	1.57083823796712	1.25823097181441
4012147	Q7Z6P3	586	1.59177165192355	1.27845738623752
4012148	Q7Z6P3	587	1.57185883717665	1.25921710157876
4012149	Q7Z6P3	588	1.60773380854273	1.29388044124126
4012150	Q7Z6P3	589	1.60546654431618	1.29168975099129
4012151	Q7Z6P3	59	1.83232260897364	1.73650425549616
4012152	Q7Z6P3	590	1.58145636694464	1.2684904869391
4012153	Q7Z6P3	591	1.60236672074017	1.28869462002902
4012154	Q7Z6P3	592	1.59187360690686	1.27855589782044
4012155	Q7Z6P3	593	1.62337396750773	1.30899237365361
4012156	Q7Z6P3	594	1.50464941091128	1.19427758852983
4012157	Q7Z6P3	595	1.61036535702173	1.2964231125046
4012158	Q7Z6P3	596	1.5732107821888	1.26052338636107
4012159	Q7Z6P3	597	1.62420133906275	1.30979180178266
4012160	Q7Z6P3	598	1.61775919124046	1.30356722934073
4012161	Q7Z6P3	599	1.61256560177601	1.29854904678006
4012162	Q7Z6P3	6	0.127135246127938	0.0574343138477355
4012163	Q7Z6P3	60	1.75618601665005	1.6501258504542
4012164	Q7Z6P3	600	1.64203184762903	1.32702010751371
4012165	Q7Z6P3	601	1.7858154750439	1.39881424835426
4012166	Q7Z6P3	602	1.73821576181759	1.51343902400302
4012167	Q7Z6P3	603	1.83653662174626	1.63006938024415
4012168	Q7Z6P3	604	1.74708818395948	1.51172530183983
4012169	Q7Z6P3	605	1.70323492066462	1.61177634030311
4012170	Q7Z6P3	606	1.61001670308368	1.50889322025409
4012171	Q7Z6P3	607	1.75413991426298	1.43138977544886
4012172	Q7Z6P3	608	1.58113144476296	1.31055907992699
4012173	Q7Z6P3	609	1.60858972735299	1.33708999381273
4012174	Q7Z6P3	61	2.05369903983079	1.72083167109799
4012175	Q7Z6P3	610	1.59098124659983	1.32007621718671
4012176	Q7Z6P3	611	1.56199336759641	1.29206736706841
4012177	Q7Z6P3	612	1.60685510534484	1.3354139564651
4012178	Q7Z6P3	613	1.62915874902547	1.35696432283958
4012179	Q7Z6P3	614	1.63144226349759	1.35917071450366
4012180	Q7Z6P3	615	1.60673137326491	1.3352944032794
4012181	Q7Z6P3	616	1.61450106708325	1.34280168553339
4012182	Q7Z6P3	617	1.61627461935885	1.34451533832801
4012183	Q7Z6P3	618	1.4809080441861	1.21372059771956
4012184	Q7Z6P3	619	1.61248855343704	1.34085714198568
4012185	Q7Z6P3	62	2.74243764713128	2.34676198948472
4012186	Q7Z6P3	620	1.64323747949915	1.37056756202954
4012187	Q7Z6P3	621	1.61342664865906	1.34176355423016
4012188	Q7Z6P3	622	1.60628708851552	1.33486512368451
4012189	Q7Z6P3	623	1.44547222322013	1.17948157670883
4012190	Q7Z6P3	624	1.54659886041068	1.27719278985773
4012191	Q7Z6P3	625	1.61069694646012	1.33912604426441
4012192	Q7Z6P3	626	1.62152004061337	1.3495836021257
4012193	Q7Z6P3	627	1.57609821741177	1.30569584345239
4012194	Q7Z6P3	628	1.6230856795437	1.35109636358486
4012195	Q7Z6P3	629	1.56265660829838	1.29270820765601
4012196	Q7Z6P3	63	2.80385695398146	2.37419028879469
4012197	Q7Z6P3	630	1.61951118621728	1.34764259424158
4012198	Q7Z6P3	631	1.56132814447835	1.29142461101831
4012199	Q7Z6P3	632	1.60430333559388	1.33294836950434
4012200	Q7Z6P3	633	1.61448337489609	1.34278459087743
4012201	Q7Z6P3	634	1.60911835262541	1.33760076543635
4012202	Q7Z6P3	635	1.63981563468461	1.36726128568807
4012203	Q7Z6P3	636	1.60325358474297	1.33193407265836
4012204	Q7Z6P3	637	1.63159383714675	1.35931716894487
4012205	Q7Z6P3	638	1.63096175827092	1.35870643773221
4012206	Q7Z6P3	639	1.6394378130199	1.36689622447138
4012207	Q7Z6P3	64	2.65296679826512	2.37081947026015
4012208	Q7Z6P3	640	1.61220932281698	1.34058734202603
4012209	Q7Z6P3	641	1.57402319955359	1.30369090669328
4012210	Q7Z6P3	642	1.61258076948191	1.34094624355048
4012211	Q7Z6P3	643	1.6439600159916	1.37126569576743
4012212	Q7Z6P3	644	1.63686961043493	1.36441475967475
4012213	Q7Z6P3	645	1.59654500841396	1.32545206999497
4012214	Q7Z6P3	646	1.62052634112096	1.34862346357461
4012215	Q7Z6P3	647	1.64120047427464	1.36859935407557
4012216	Q7Z6P3	648	1.64874833377291	1.37589229418257
4012217	Q7Z6P3	649	1.60558542898397	1.33418716181462
4012218	Q7Z6P3	65	2.71994384616533	2.24313349549294
4012219	Q7Z6P3	650	1.59112353068102	1.32021369580334
4012220	Q7Z6P3	651	1.65312674060279	1.3801228258693
4012221	Q7Z6P3	652	1.63348135454158	1.36114093783121
4012222	Q7Z6P3	653	1.50772688349933	1.239633664715
4012223	Q7Z6P3	654	1.63374606151813	1.36139670466502
4012224	Q7Z6P3	655	1.60192131427068	1.33064679793326
4012225	Q7Z6P3	656	1.57942638344505	1.30891160489475
4012226	Q7Z6P3	657	1.61934184189328	1.34747896930757
4012227	Q7Z6P3	658	1.6472383899	1.37443334675084
4012228	Q7Z6P3	659	1.6089137161089	1.33740304025891
4012229	Q7Z6P3	66	2.54233778804102	2.23214272582201
4012230	Q7Z6P3	660	1.63120175709898	1.35893833090394
4012231	Q7Z6P3	661	1.60459518142771	1.33323035861491
4012232	Q7Z6P3	662	1.5868919506443	1.31612503202086
4012233	Q7Z6P3	663	1.58253880131324	1.31191890479293
4012234	Q7Z6P3	664	1.59823454628979	1.32708454586971
4012235	Q7Z6P3	665	1.48177026553703	1.21455369863682
4012236	Q7Z6P3	666	1.62085853164876	1.34894443478824
4012237	Q7Z6P3	667	1.51491533816799	1.24657933843513
4012238	Q7Z6P3	668	1.60895890497599	1.33744670292927
4012239	Q7Z6P3	669	1.60965541525955	1.3381196894605
4012240	Q7Z6P3	67	2.78882916433477	2.49193932697299
4012241	Q7Z6P3	670	1.60039143427459	1.32916858769565
4012242	Q7Z6P3	671	1.62334253039845	1.35134453962742
4012243	Q7Z6P3	672	1.64549498665521	1.37274882474172
4012244	Q7Z6P3	673	1.62412887305998	1.35210432456188
4012245	Q7Z6P3	674	1.61639172373152	1.34462848764886
4012246	Q7Z6P3	675	1.59541732031563	1.32436246813336
4012247	Q7Z6P3	676	1.5677415968134	1.29762145712672
4012248	Q7Z6P3	677	1.6198900160492	1.34800862957592
4012249	Q7Z6P3	678	1.64430283798571	1.37159693938306
4012250	Q7Z6P3	679	1.6357084211593	1.36329278809566
4012251	Q7Z6P3	68	2.76041552085005	2.43256867002548
4012252	Q7Z6P3	680	1.51113996964719	1.24293147820266
4012253	Q7Z6P3	681	1.60194612277942	1.33067076856605
4012254	Q7Z6P3	682	1.66204563004452	1.38874049112055
4012255	Q7Z6P3	683	1.63211367103873	1.35981944610579
4012256	Q7Z6P3	684	1.57688867376581	1.30645960314459
4012257	Q7Z6P3	685	1.62399870372268	1.35197855152902
4012258	Q7Z6P3	686	1.60450199867842	1.33314032299491
4012259	Q7Z6P3	687	1.61148250563967	1.33988507217799
4012260	Q7Z6P3	688	1.59388412278878	1.32288105241039
4012261	Q7Z6P3	689	1.60898733602697	1.33747417375752
4012262	Q7Z6P3	69	2.5067546479988	2.32989808511471
4012263	Q7Z6P3	690	1.60237665411694	1.33108675925314
4012264	Q7Z6P3	691	1.59067477010537	1.31978009154754
4012265	Q7Z6P3	692	1.58033712425398	1.30979158658678
4012266	Q7Z6P3	693	1.55463996499137	1.28496231631945
4012267	Q7Z6P3	694	1.57242428571616	1.30214599414485
4012268	Q7Z6P3	695	1.58618598221544	1.31544290678121
4012269	Q7Z6P3	696	1.55442153264922	1.2847512612529
4012270	Q7Z6P3	697	1.57100188508188	1.30077163328978
4012271	Q7Z6P3	698	1.54764031965364	1.27819907513431
4012272	Q7Z6P3	699	1.6186747921299	1.34683444830478
4012273	Q7Z6P3	7	0.0688939347075911	0.00116002892770847
4012274	Q7Z6P3	70	2.29255730982639	2.11012176098924
4012275	Q7Z6P3	700	1.62269061924662	1.35071464594877
4012276	Q7Z6P3	701	1.49533599263866	1.22766126049364
4012277	Q7Z6P3	702	1.61741623363069	1.34561839602426
4012278	Q7Z6P3	703	1.61034974132874	1.33879056554642
4012279	Q7Z6P3	704	1.59751990547997	1.32639404114779
4012280	Q7Z6P3	705	1.5690503329654	1.29888599237338
4012281	Q7Z6P3	706	1.61084667000641	1.33927071108763
4012282	Q7Z6P3	707	1.52781625208799	1.25904454033321
4012283	Q7Z6P3	708	1.59871243441528	1.32754629392927
4012284	Q7Z6P3	709	1.59176380118494	1.32083234198222
4012285	Q7Z6P3	71	1.61751349476484	1.32037195375166
4012286	Q7Z6P3	710	1.58514184741765	1.31443403631327
4012287	Q7Z6P3	711	1.63478627250274	1.3624017838416
4012288	Q7Z6P3	712	1.57275096847594	1.30246164360834
4012289	Q7Z6P3	713	1.6045606047537	1.33319694972425
4012290	Q7Z6P3	714	1.6030585735543	1.33174564772551
4012291	Q7Z6P3	715	1.61519218479436	1.34346946161946
4012292	Q7Z6P3	716	1.59059481056404	1.31970283253841
4012293	Q7Z6P3	717	1.59198690512876	1.32104791087301
4012294	Q7Z6P3	718	1.5449249662444	1.27557542934606
4012295	Q7Z6P3	719	1.618222069892	1.34639701618685
4012296	Q7Z6P3	72	1.41633674834533	1.28660656591816
4012297	Q7Z6P3	720	1.58855421100974	1.31773115164858
4012298	Q7Z6P3	721	1.64320658248967	1.37053770852741
4012299	Q7Z6P3	722	1.59950928364755	1.32831623058834
4012300	Q7Z6P3	723	1.59796160951908	1.32682082719263
4012301	Q7Z6P3	724	1.56514534255568	1.29511288806705
4012302	Q7Z6P3	725	1.64971704159754	1.3768282851278
4012303	Q7Z6P3	726	1.61749299964925	1.34569256936781
4012304	Q7Z6P3	727	1.64539528321577	1.37265248865962
4012305	Q7Z6P3	728	1.60537743791182	1.3339861953774
4012306	Q7Z6P3	729	1.58575356584234	1.31502509472323
4012307	Q7Z6P3	73	1.54523310110853	1.43277976646309
4012308	Q7Z6P3	730	1.61554460295288	1.3438099773012
4012309	Q7Z6P3	731	1.64687558702318	1.37408279708151
4012310	Q7Z6P3	732	1.61006887204071	1.33851918226273
4012311	Q7Z6P3	733	1.64015563036162	1.36758979844187
4012312	Q7Z6P3	734	1.65030460008289	1.37739599956976
4012313	Q7Z6P3	735	1.55792133274812	1.28813286003777
4012314	Q7Z6P3	736	1.65948907292575	1.38627027847926
4012315	Q7Z6P3	737	1.62675382362913	1.35464062075142
4012316	Q7Z6P3	738	1.45527004079289	1.1889484854071
4012317	Q7Z6P3	739	1.57312619656043	1.30282419883969
4012318	Q7Z6P3	74	1.5855024115411	1.43977238368699
4012319	Q7Z6P3	740	1.59871985207121	1.32755346106326
4012320	Q7Z6P3	741	1.63088978659404	1.35863689680753
4012321	Q7Z6P3	742	1.64596092487362	1.37319902648715
4012322	Q7Z6P3	743	1.59684422841216	1.32574118421685
4012323	Q7Z6P3	744	1.63210368852222	1.35980980073612
4012324	Q7Z6P3	745	1.60685918939841	1.33541790258494
4012325	Q7Z6P3	746	1.65203789477442	1.3790707544292
4012326	Q7Z6P3	747	1.66477432813376	1.39137703088914
4012327	Q7Z6P3	748	1.57017697260659	1.29997458118817
4012328	Q7Z6P3	749	1.69744509035853	1.42294437951427
4012329	Q7Z6P3	75	1.57333130136083	1.57043555068533
4012330	Q7Z6P3	750	1.71483902118333	1.43975085236392
4012331	Q7Z6P3	751	1.7149920101466	1.4398986743188
4012332	Q7Z6P3	752	1.761003005459	1.48435570656137
4012333	Q7Z6P3	753	1.76696956932064	1.49012075728834
4012334	Q7Z6P3	754	1.7584599753551	1.48189856407716
4012335	Q7Z6P3	755	1.74811062672501	1.47189875158422
4012336	Q7Z6P3	756	1.76828879879303	1.49139543145679
4012337	Q7Z6P3	757	1.75893619850214	1.48235870339079
4012338	Q7Z6P3	758	1.76901341654026	1.49209557615771
4012339	Q7Z6P3	759	1.7672614032355	1.49040273488249
4012340	Q7Z6P3	76	1.4474323655393	1.43597546224718
4012341	Q7Z6P3	760	1.78832228574169	1.51075231276658
4012342	Q7Z6P3	761	1.79105021759342	1.51338811217636
4012343	Q7Z6P3	762	1.75475132605001	1.47831516970341
4012344	Q7Z6P3	763	1.75136091421814	1.47503926473545
4012345	Q7Z6P3	764	1.75104631139632	1.47473528722533
4012346	Q7Z6P3	765	1.78631204291257	1.508809963342
4012347	Q7Z6P3	766	1.78458232239002	1.50713866193851
4012348	Q7Z6P3	767	1.72846280627789	1.45291451137852
4012349	Q7Z6P3	768	1.63483322328501	1.36244714892068
4012350	Q7Z6P3	769	1.6948135948809	1.42040175946225
4012351	Q7Z6P3	77	1.57019734520698	1.33783513313832
4012352	Q7Z6P3	770	1.74112545183922	1.46514949212985
4012353	Q7Z6P3	771	1.61601774111584	1.34426713582218
4012354	Q7Z6P3	772	1.7565811003536	1.48008314569826
4012355	Q7Z6P3	773	1.6952712031351	1.42084391257746
4012356	Q7Z6P3	774	1.69013301645975	1.41587926164689
4012357	Q7Z6P3	775	1.75747926259324	1.48095097364625
4012358	Q7Z6P3	776	1.6263113482172	1.3542130893859
4012359	Q7Z6P3	777	1.71854081239002	1.44332762026285
4012360	Q7Z6P3	778	1.66321526860084	1.38987062661658
4012361	Q7Z6P3	779	1.63631957904378	1.36388330489694
4012362	Q7Z6P3	78	1.49048988713224	1.30715432559508
4012363	Q7Z6P3	780	1.61356151723989	1.34189386779555
4012364	Q7Z6P3	781	1.58854118573274	1.3177185662838
4012365	Q7Z6P3	782	1.64669619893947	1.37390946760303
4012366	Q7Z6P3	783	1.49896274049814	1.23116551953932
4012367	Q7Z6P3	784	1.61563444788381	1.34389678783342
4012368	Q7Z6P3	785	1.65235038603685	1.37937269169517
4012369	Q7Z6P3	786	1.59949781125998	1.32830514566612
4012370	Q7Z6P3	787	1.61106136461077	1.33947815465374
4012371	Q7Z6P3	788	1.64188020252376	1.36925612536431
4012372	Q7Z6P3	789	1.65063097022335	1.37771134697224
4012373	Q7Z6P3	79	1.92977611727564	1.69199454763427
4012374	Q7Z6P3	790	1.62016879273408	1.34827799093148
4012375	Q7Z6P3	791	1.51397336909101	1.24566918317024
4012376	Q7Z6P3	792	1.61401667956959	1.34233365759427
4012377	Q7Z6P3	793	1.58525548140512	1.31454383245679
4012378	Q7Z6P3	794	1.60435047321232	1.33299391510944
4012379	Q7Z6P3	795	1.65788955876538	1.38472478588304
4012380	Q7Z6P3	796	1.5960047700721	1.32493007751861
4012381	Q7Z6P3	797	1.62830461190511	1.35613903311826
4012382	Q7Z6P3	798	1.60737036564965	1.33591181450597
4012383	Q7Z6P3	799	1.59467473808353	1.32364496567528
4012384	Q7Z6P3	8	0.118361755802496	0.048957137041848
4012385	Q7Z6P3	80	2.15386007034815	1.90851034911059
4012386	Q7Z6P3	800	1.58148784525174	1.31090344344082
4012387	Q7Z6P3	801	1.58510130365154	1.31439486186149
4012388	Q7Z6P3	802	1.62941915211321	1.35721593114297
4012389	Q7Z6P3	803	1.58491988623664	1.31421957158992
4012390	Q7Z6P3	804	1.64199253829465	1.36936466713686
4012391	Q7Z6P3	805	1.62751247852685	1.3553736530412
4012392	Q7Z6P3	806	1.50436096933204	1.23638143003403
4012393	Q7Z6P3	807	1.59396502709856	1.32295922427961
4012394	Q7Z6P3	808	1.6178138562524	1.34600258944572
4012395	Q7Z6P3	809	1.59456188586628	1.32353592489868
4012396	Q7Z6P3	81	2.17433351431945	1.92829232845202
4012397	Q7Z6P3	810	1.6232783464995	1.35128252345834
4012398	Q7Z6P3	811	1.63069321528847	1.35844696444875
4012399	Q7Z6P3	812	1.62189109636149	1.34994212593607
4012400	Q7Z6P3	813	1.58641165533096	1.31566095807318
4012401	Q7Z6P3	814	1.56647166641367	1.29639441701721
4012402	Q7Z6P3	815	1.63554148903165	1.36313149388911
4012403	Q7Z6P3	816	1.6108961376564	1.33931850803041
4012404	Q7Z6P3	817	1.65436565017524	1.38131989284067
4012405	Q7Z6P3	818	1.64161593667584	1.36900078476057
4012406	Q7Z6P3	819	1.56293029025821	1.29297264635441
4012407	Q7Z6P3	82	2.0823182917677	1.77225142672172
4012408	Q7Z6P3	820	1.62289775557658	1.35091478651163
4012409	Q7Z6P3	821	1.4830570243157	1.21579699876809
4012410	Q7Z6P3	822	1.64853695061304	1.3756880502211
4012411	Q7Z6P3	823	1.60779521461894	1.33632231473961
4012412	Q7Z6P3	824	1.60408509763236	1.33273750225346
4012413	Q7Z6P3	825	1.61759786615761	1.34579389414272
4012414	Q7Z6P3	826	1.64087004027311	1.36828008006378
4012415	Q7Z6P3	827	1.58783109378457	1.31703245679148
4012416	Q7Z6P3	828	1.6116544070262	1.34005116781299
4012417	Q7Z6P3	829	1.54204059171809	1.27278847091481
4012418	Q7Z6P3	83	2.2843064325687	2.1280345428608
4012419	Q7Z6P3	830	1.85505255083428	1.57522884770425
4012420	Q7Z6P3	831	1.8977824119827	1.61651556193197
4012421	Q7Z6P3	832	2.01344838065826	1.70734762119907
4012422	Q7Z6P3	833	2.33565588651284	1.95153960005163
4012423	Q7Z6P3	834	2.40648013007398	2.18058871339286
4012424	Q7Z6P3	835	2.33719941915936	2.1352780294914
4012425	Q7Z6P3	836	2.4118764229031	2.17551626378012
4012426	Q7Z6P3	837	2.36137940306783	2.26914793016236
4012427	Q7Z6P3	838	2.32687073117544	2.22299151528243
4012428	Q7Z6P3	839	2.39455272430761	2.07162855771705
4012429	Q7Z6P3	84	2.09584145006236	1.96756488513179
4012430	Q7Z6P3	840	2.22867054080836	2.16739227702734
4012431	Q7Z6P3	841	1.98942585774416	1.95785793878792
4012432	Q7Z6P3	842	2.06287623504647	1.9969109743891
4012433	Q7Z6P3	843	1.86213032541791	1.94536821686249
4012434	Q7Z6P3	844	1.99859122422879	2.06440709205718
4012435	Q7Z6P3	845	2.21915504330549	2.06076257046937
4012436	Q7Z6P3	846	2.71620882405194	2.38473310942999
4012437	Q7Z6P3	847	2.67101824894334	2.50168565760897
4012438	Q7Z6P3	848	2.58320732464173	2.43847059479952
4012439	Q7Z6P3	849	2.61034167854544	2.43277187200907
4012440	Q7Z6P3	85	2.44033817320613	2.26851001966476
4012441	Q7Z6P3	850	2.48527999958072	2.45435720614905
4012442	Q7Z6P3	851	2.23248113825489	2.19728307640577
4012443	Q7Z6P3	852	2.32682064999765	2.07167731353552
4012444	Q7Z6P3	853	2.33718864372056	2.12802977353287
4012445	Q7Z6P3	854	2.2099406889643	2.0050794572228
4012446	Q7Z6P3	855	2.07634281282801	1.87599368008184
4012447	Q7Z6P3	856	1.84720566261758	1.52526443686034
4012448	Q7Z6P3	857	1.68969448306215	1.37307299782459
4012449	Q7Z6P3	858	2.17618226085946	1.77599689058139
4012450	Q7Z6P3	859	1.76611133975976	1.54039246414444
4012451	Q7Z6P3	86	2.45005330585624	2.42032024937218
4012452	Q7Z6P3	860	1.85086243795256	1.64391136015917
4012453	Q7Z6P3	861	1.93207272987656	1.69046222909766
4012454	Q7Z6P3	862	1.91126328226345	1.81277880756501
4012455	Q7Z6P3	863	1.73919748449613	1.63371108444896
4012456	Q7Z6P3	864	2.06717317961315	1.7338507388812
4012457	Q7Z6P3	865	2.15408491530706	1.86416177294693
4012458	Q7Z6P3	866	1.99033162118806	1.70593903885811
4012459	Q7Z6P3	867	2.11204388127224	1.8235406215698
4012460	Q7Z6P3	868	2.25998304175975	1.94555588648618
4012461	Q7Z6P3	869	2.43992322300055	2.11941881609338
4012462	Q7Z6P3	87	2.13141575074147	2.09963104430376
4012463	Q7Z6P3	870	2.43027230969516	2.04296047342186
4012464	Q7Z6P3	871	2.21322448887776	1.99386003661929
4012465	Q7Z6P3	872	2.30683025907539	2.10593454931094
4012466	Q7Z6P3	873	2.42006005894698	2.18342350788544
4012467	Q7Z6P3	874	2.22497807839739	2.13735338740947
4012468	Q7Z6P3	875	2.20921033533603	2.10930495023443
4012469	Q7Z6P3	876	2.09780484887282	1.7849029657896
4012470	Q7Z6P3	877	2.23216874445676	1.9610635231679
4012471	Q7Z6P3	878	2.30414540342192	2.0172555521896
4012472	Q7Z6P3	879	2.05024552697648	1.91435403572821
4012473	Q7Z6P3	88	2.10597440163296	1.85828986739276
4012474	Q7Z6P3	880	2.01320304362218	1.70711057011054
4012475	Q7Z6P3	881	1.99605510753321	1.62340840710108
4012476	Q7Z6P3	882	2.19824750109798	1.97938887762563
4012477	Q7Z6P3	883	2.181671995854	1.98500334785184
4012478	Q7Z6P3	884	2.49768944269938	2.25843105755958
4012479	Q7Z6P3	885	2.43199439524593	2.33737799045024
4012480	Q7Z6P3	886	2.35352288067112	2.2487435221977
4012481	Q7Z6P3	887	2.46850900352813	2.14308705731098
4012482	Q7Z6P3	888	2.40606481905566	2.12908647817701
4012483	Q7Z6P3	889	2.36627040559395	2.09063607060966
4012484	Q7Z6P3	89	2.14711993886135	1.94438039835944
4012485	Q7Z6P3	890	2.26898818713955	2.10864882778198
4012486	Q7Z6P3	891	2.24270228164662	2.05133404717148
4012487	Q7Z6P3	892	2.05889574622499	2.01615855795048
4012488	Q7Z6P3	893	2.45437020320115	2.41101100382566
4012489	Q7Z6P3	894	2.43212358814348	2.41114589878673
4012490	Q7Z6P3	895	2.41196049074864	2.35974713618852
4012491	Q7Z6P3	896	2.84550068077055	2.40086467652645
4012492	Q7Z6P3	897	2.88737695935441	2.60194350572986
4012493	Q7Z6P3	898	2.79302151723885	2.5324049579036
4012494	Q7Z6P3	899	2.85028880361082	2.55582146596632
4012495	Q7Z6P3	9	0.141226645070359	0.0710497936449589
4012496	Q7Z6P3	90	2.02114937879942	1.78681691655381
4012497	Q7Z6P3	900	2.75005612310754	2.60139723060354
4012498	Q7Z6P3	901	2.70779604946311	2.54775120774457
4012499	Q7Z6P3	902	2.84018704894231	2.45891179182445
4012500	Q7Z6P3	903	2.15794248661113	2.01446671444756
4012501	Q7Z6P3	904	2.10409157402947	2.10485776156148
4012502	Q7Z6P3	905	1.99799600785081	1.98953220904778
4012503	Q7Z6P3	906	2.04561658360798	1.84606946120576
4012504	Q7Z6P3	907	1.8503480932642	1.79981913006757
4012505	Q7Z6P3	908	2.54519476986436	2.15400157310789
4012506	Q7Z6P3	909	2.40184007360977	2.17610536895668
4012507	Q7Z6P3	91	1.82875424500425	1.62254984341618
4012508	Q7Z6P3	910	2.50522785530637	2.29763151810293
4012509	Q7Z6P3	911	2.42931084994494	2.19236186513838
4012510	Q7Z6P3	912	2.45390381853636	2.35854745072872
4012511	Q7Z6P3	913	2.38161975395129	2.27589145918213
4012512	Q7Z6P3	914	2.54721391822632	2.21913381323593
4012513	Q7Z6P3	915	2.03267403385206	1.87104493197266
4012514	Q7Z6P3	916	2.05607442186421	1.86173835325763
4012515	Q7Z6P3	917	1.83684967847871	1.79234086117116
4012516	Q7Z6P3	918	2.05531249716222	1.85210455581396
4012517	Q7Z6P3	919	2.01886896037728	1.81689185330924
4012518	Q7Z6P3	92	1.92430296314962	1.68295487639748
4012519	Q7Z6P3	920	2.44022037131513	2.2240126542033
4012520	Q7Z6P3	921	2.38302528051207	2.16874925512479
4012521	Q7Z6P3	922	1.94582569953475	1.7463155360544
4012522	Q7Z6P3	923	2.12296696515826	1.91747407987299
4012523	Q7Z6P3	924	2.547698702009	2.26072766372006
4012524	Q7Z6P3	925	2.33898234027689	2.21967730152829
4012525	Q7Z6P3	926	2.30926861622532	2.21259727964075
4012526	Q7Z6P3	927	2.61277479566842	2.4739362741507
4012527	Q7Z6P3	928	2.3526329594792	2.36500361222719
4012528	Q7Z6P3	929	2.15144691115154	2.15779913811754
4012529	Q7Z6P3	93	1.85144348713205	1.7549793502213
4012530	Q7Z6P3	930	2.28472009498592	2.06981211189375
4012531	Q7Z6P3	931	2.18657271779389	2.02131417013767
4012532	Q7Z6P3	932	2.09593496757735	1.93373759509485
4012533	Q7Z6P3	933	2.14460621135731	1.98076502928358
4012534	Q7Z6P3	934	1.91705224213777	1.68623552878977
4012535	Q7Z6P3	935	1.90843214377401	1.69953672210847
4012536	Q7Z6P3	936	1.83813464727112	1.5996967862108
4012537	Q7Z6P3	937	1.87777026590546	1.78041697539819
4012538	Q7Z6P3	938	1.74070990954325	1.63517242925639
4012539	Q7Z6P3	939	1.93833991481022	1.60936865436268
4012540	Q7Z6P3	94	1.72262604459896	1.61769932393797
4012541	Q7Z6P3	940	2.20624110706087	1.82649564080455
4012542	Q7Z6P3	941	2.20356988012063	1.98453150004035
4012543	Q7Z6P3	942	2.30726660097345	2.10635615431425
4012544	Q7Z6P3	943	2.50441259858961	2.26492714737799
4012545	Q7Z6P3	944	2.4611520686412	2.36555090036994
4012546	Q7Z6P3	945	2.36301270201755	2.25791283685194
4012547	Q7Z6P3	946	2.50224682281927	2.17568542450205
4012548	Q7Z6P3	947	2.23709897883253	2.167623707186
4012549	Q7Z6P3	948	1.80366897198142	1.716915601381
4012550	Q7Z6P3	949	2.11818168760631	2.16322926188284
4012551	Q7Z6P3	95	2.10782292564239	1.77312759124234
4012552	Q7Z6P3	950	1.69691173447884	1.7433739380073
4012553	Q7Z6P3	951	1.78153994988313	1.8020855800377
4012554	Q7Z6P3	952	1.65013909994078	1.81754584066796
4012555	Q7Z6P3	953	1.64180097526511	1.79667609593112
4012556	Q7Z6P3	954	1.83455818562874	1.84801851111314
4012557	Q7Z6P3	955	1.57518919909396	1.56549273520206
4012558	Q7Z6P3	956	1.81360016981607	1.93827489081278
4012559	Q7Z6P3	957	1.47736308737585	1.60058056015537
4012560	Q7Z6P3	958	2.00052170277029	1.76035079061491
4012561	Q7Z6P3	959	2.1269626964443	1.88252139993083
4012562	Q7Z6P3	96	2.55531464280763	2.16595882754353
4012563	Q7Z6P3	960	2.04941428921288	1.80759209189828
4012564	Q7Z6P3	961	2.45890146140261	2.2032493536757
4012565	Q7Z6P3	962	2.32219329899244	2.00402495950386
4012566	Q7Z6P3	963	2.21724898735298	2.06324187789413
4012567	Q7Z6P3	964	2.50212044644002	2.36012232317038
4012568	Q7Z6P3	965	2.57049298914435	2.39426902160341
4012569	Q7Z6P3	966	2.19664174250787	2.1754673404984
4012570	Q7Z6P3	967	2.25060638997872	2.21479617071768
4012571	Q7Z6P3	968	2.17128854713408	1.9213981103839
4012572	Q7Z6P3	969	2.03573026423929	1.69393497927288
4012573	Q7Z6P3	97	2.89165501863949	2.45902308506079
4012574	Q7Z6P3	970	2.02537296207446	1.65201083359493
4012575	Q7Z6P3	971	1.88954391103014	1.57414098838939
4012576	Q7Z6P3	972	2.41062971912463	2.04571113527075
4012577	Q7Z6P3	973	2.03026388684952	1.82061489040296
4012578	Q7Z6P3	974	2.28686135459079	2.05573287412784
4012579	Q7Z6P3	975	2.08978299620561	1.87257861439962
4012580	Q7Z6P3	976	2.11785149061876	2.06031599984794
4012581	Q7Z6P3	977	2.17325164959572	2.13547524743063
4012582	Q7Z6P3	978	1.86899121189464	1.80957417223803
4012583	Q7Z6P3	979	1.76720315241054	1.85364708884882
4012584	Q7Z6P3	98	2.62187504843374	2.34077780488545
4012585	Q7Z6P3	980	1.92461535656394	1.99292966559381
4012586	Q7Z6P3	981	1.86645180334303	1.71997143555461
4012587	Q7Z6P3	982	1.86576985045329	1.76564714688564
4012588	Q7Z6P3	983	1.8448300680703	1.69105942272501
4012589	Q7Z6P3	984	1.74278682581153	1.5924625616827
4012590	Q7Z6P3	985	1.83144305493328	1.67812453899508
4012591	Q7Z6P3	986	1.85113319697478	1.69714967143694
4012592	Q7Z6P3	987	1.8485094684803	1.69461455604804
4012593	Q7Z6P3	988	1.78403583766953	1.63231844042852
4012594	Q7Z6P3	989	1.50716645811871	1.36479997337302
4012595	Q7Z6P3	99	2.54634170894351	2.23231499733827
4012596	Q7Z6P3	990	1.97436147199796	1.81621606760388
4012597	Q7Z6P3	991	2.13978396363998	1.90891824744917
4012598	Q7Z6P3	992	1.94364066716474	1.88001631116555
4012599	Q7Z6P3	993	1.69728308111043	1.66360929922233
4012600	Q7Z6P3	994	2.09297761778898	2.01402310600658
4012601	Q7Z6P3	995	1.84008244648178	1.91209236204037
4012602	Q7Z6P3	996	1.48785587164852	1.55894856383649
4012603	Q7Z6P3	997	1.87208353488763	1.71344034743986
4012604	Q7Z6P3	998	1.72016545291991	1.61298773833334
4012605	Q7Z6P3	999	1.6418298406135	1.5372978120798
4012606	Q7Z6R9	1	0.275330453523842	0.200624415880123
4012607	Q7Z6R9	10	0.0332237090941001	-0.0333054800105734
4012608	Q7Z6R9	100	1.68420710281645	1.36777094689407
4012609	Q7Z6R9	101	1.57654928989261	1.26374914019714
4012610	Q7Z6R9	102	1.55399093474868	1.24195266491631
4012611	Q7Z6R9	103	1.71644855698294	1.39892348679665
4012612	Q7Z6R9	104	1.69074733449324	1.37409029053258
4012613	Q7Z6R9	105	1.52486629483799	1.21381167281711
4012614	Q7Z6R9	106	1.65031513246261	1.33502363489713
4012615	Q7Z6R9	107	1.6506712903877	1.33536776403956
4012616	Q7Z6R9	108	1.63318369574375	1.31847079074758
4012617	Q7Z6R9	109	1.5982127000308	1.28468089610588
4012618	Q7Z6R9	11	0.0795231513055539	0.0114302572025042
4012619	Q7Z6R9	110	1.62677192531463	1.31227556974086
4012620	Q7Z6R9	111	1.59812550244225	1.28459664350541
4012621	Q7Z6R9	112	1.71470678929958	1.39724054510994
4012622	Q7Z6R9	113	1.60164585962357	1.28799810508329
4012623	Q7Z6R9	114	1.55321292585528	1.24120093228753
4012624	Q7Z6R9	115	1.64993011551316	1.33465162140732
4012625	Q7Z6R9	116	1.87723423424697	1.48714545479464
4012626	Q7Z6R9	117	1.80723894367328	1.58013103534528
4012627	Q7Z6R9	118	1.81353812309221	1.60784762674259
4012628	Q7Z6R9	119	1.75886919825648	1.52310842730573
4012629	Q7Z6R9	12	0.0765914432586057	0.00859756388030922
4012630	Q7Z6R9	120	1.66153721936439	1.57148692603247
4012631	Q7Z6R9	121	1.61979363247396	1.51833994624178
4012632	Q7Z6R9	122	1.78372617094181	1.45997679379473
4012633	Q7Z6R9	123	1.51421959767227	1.24590709569314
4012634	Q7Z6R9	124	1.60930709979384	1.33778313790832
4012635	Q7Z6R9	125	1.60999433341109	1.33844716108088
4012636	Q7Z6R9	126	1.53872539891143	1.26958524454478
4012637	Q7Z6R9	127	1.67648322671189	1.4026904762532
4012638	Q7Z6R9	128	1.62775936499713	1.35561220123376
4012639	Q7Z6R9	129	1.63068262312941	1.35843673002644
4012640	Q7Z6R9	13	0.0900103057814129	0.0215632213233748
4012641	Q7Z6R9	130	1.62422178218019	1.35219409579427
4012642	Q7Z6R9	131	1.58551449035394	1.31479409370654
4012643	Q7Z6R9	132	1.62581573449339	1.35373421438766
4012644	Q7Z6R9	133	1.64709453397314	1.37429434937564
4012645	Q7Z6R9	134	1.64829954517501	1.37545866285094
4012646	Q7Z6R9	135	1.62257134067659	1.35059939586131
4012647	Q7Z6R9	136	1.48099746237991	1.21380699592718
4012648	Q7Z6R9	137	1.6453070929927	1.37256727694959
4012649	Q7Z6R9	138	1.71979236215536	1.44453690052061
4012650	Q7Z6R9	139	1.61098505408066	1.3394044214151
4012651	Q7Z6R9	14	0.02442304700742	-0.0418089108858901
4012652	Q7Z6R9	140	1.61048791805731	1.33892407553106
4012653	Q7Z6R9	141	1.6769528762942	1.40314426401593
4012654	Q7Z6R9	142	1.64701324895375	1.37421580965479
4012655	Q7Z6R9	143	1.59754176841852	1.32641516569329
4012656	Q7Z6R9	144	1.69252425849986	1.41818974251684
4012657	Q7Z6R9	145	1.64195984633923	1.36933307931081
4012658	Q7Z6R9	146	1.6465435339439	1.37376195867427
4012659	Q7Z6R9	147	1.65624473616784	1.38313551508471
4012660	Q7Z6R9	148	1.54928747294841	1.27979059791353
4012661	Q7Z6R9	149	1.63536306283405	1.36295909381027
4012662	Q7Z6R9	15	0.076799158038927	0.00879826335710393
4012663	Q7Z6R9	150	1.59620957744829	1.32512796778517
4012664	Q7Z6R9	151	1.64261710264123	1.36996813761397
4012665	Q7Z6R9	152	1.62110203325879	1.34917971243991
4012666	Q7Z6R9	153	1.58176409790484	1.31117036601058
4012667	Q7Z6R9	154	1.56016961192812	1.29030520643708
4012668	Q7Z6R9	155	1.63576988271512	1.3633521738653
4012669	Q7Z6R9	156	1.56257259503978	1.29262703183878
4012670	Q7Z6R9	157	1.58349393730008	1.31284178227199
4012671	Q7Z6R9	158	1.60338984784311	1.33206573364494
4012672	Q7Z6R9	159	1.61844133237763	1.34660887335984
4012673	Q7Z6R9	16	0.300735852282839	0.355627408233761
4012674	Q7Z6R9	160	1.61837889473436	1.34654854446887
4012675	Q7Z6R9	161	1.60314604293337	1.33183016293713
4012676	Q7Z6R9	162	1.65844023996221	1.38525686852017
4012677	Q7Z6R9	163	1.6425646155615	1.36991742321885
4012678	Q7Z6R9	164	1.61056801415959	1.33900146648897
4012679	Q7Z6R9	165	1.62244971850768	1.35048188132705
4012680	Q7Z6R9	166	1.5908961074425	1.31999395349655
4012681	Q7Z6R9	167	1.62737298189932	1.35523886773551
4012682	Q7Z6R9	168	1.62328328006487	1.35128729039879
4012683	Q7Z6R9	169	1.66619744840746	1.39275208707872
4012684	Q7Z6R9	17	0.693037608785892	0.406692244270269
4012685	Q7Z6R9	170	1.64324398319843	1.37057384607462
4012686	Q7Z6R9	171	1.61045763208516	1.33889481242925
4012687	Q7Z6R9	172	1.62690366027883	1.35478539685812
4012688	Q7Z6R9	173	1.61179994073808	1.34019178630814
4012689	Q7Z6R9	174	1.62128297968424	1.3493545476291
4012690	Q7Z6R9	175	1.57885330076883	1.30835787735981
4012691	Q7Z6R9	176	1.55135750354246	1.28179071584704
4012692	Q7Z6R9	177	1.57009859331127	1.29989884905423
4012693	Q7Z6R9	178	1.6335353099368	1.36119307095132
4012694	Q7Z6R9	179	1.54373376640087	1.27442446076798
4012695	Q7Z6R9	18	0.611922250524763	0.402470580859396
4012696	Q7Z6R9	180	1.64380914264524	1.37111991797719
4012697	Q7Z6R9	181	1.59066516531873	1.3197708111504
4012698	Q7Z6R9	182	1.58435427710236	1.31367306518751
4012699	Q7Z6R9	183	1.58489634830262	1.3141968286198
4012700	Q7Z6R9	184	1.60052783989516	1.32930038638922
4012701	Q7Z6R9	185	1.5809467614239	1.31038063403371
4012702	Q7Z6R9	186	1.42526429183353	1.15995614260096
4012703	Q7Z6R9	187	1.68742828437302	1.41326587845943
4012704	Q7Z6R9	188	1.65024777678098	1.37734109540287
4012705	Q7Z6R9	189	1.61045192847834	1.33888930145452
4012706	Q7Z6R9	19	1.73746492845256	1.36795015317039
4012707	Q7Z6R9	190	1.66697149690659	1.39349999307052
4012708	Q7Z6R9	191	1.60730788337365	1.33585144248967
4012709	Q7Z6R9	192	1.66809167288483	1.39458233652438
4012710	Q7Z6R9	193	1.62240422317094	1.35043792253767
4012711	Q7Z6R9	194	1.65271380413532	1.37972383580782
4012712	Q7Z6R9	195	1.65283476188514	1.3798407083629
4012713	Q7Z6R9	196	1.65728929174327	1.38414479211905
4012714	Q7Z6R9	197	1.64798630022802	1.37515599735515
4012715	Q7Z6R9	198	1.65493028366587	1.38186545655055
4012716	Q7Z6R9	199	1.65264090987956	1.37965340346319
4012717	Q7Z6R9	2	0.120473250395787	0.0509973185805557
4012718	Q7Z6R9	20	1.69564398362331	1.32754165776477
4012719	Q7Z6R9	200	1.71100387206166	1.43604523054463
4012720	Q7Z6R9	201	1.73118350648568	1.45554332338397
4012721	Q7Z6R9	202	1.63784324022295	1.36535550635029
4012722	Q7Z6R9	203	1.58031438057974	1.30976961105132
4012723	Q7Z6R9	204	1.65495016907004	1.38188467035039
4012724	Q7Z6R9	205	1.71919727126231	1.44396190806848
4012725	Q7Z6R9	206	1.87925169064477	1.59861069222843
4012726	Q7Z6R9	207	1.83926583483789	1.55997530803855
4012727	Q7Z6R9	208	1.74230256079924	1.46628684572616
4012728	Q7Z6R9	209	1.89719732804638	1.61595023846428
4012729	Q7Z6R9	21	1.76696395273692	1.39645288528539
4012730	Q7Z6R9	210	2.27515899950747	2.01488932715806
4012731	Q7Z6R9	211	2.48622665734318	2.24045860105937
4012732	Q7Z6R9	212	2.46670915392006	2.18968362831446
4012733	Q7Z6R9	213	2.35311068314434	2.22234501531097
4012734	Q7Z6R9	214	2.31337956710595	2.17114253771913
4012735	Q7Z6R9	215	2.42459694154158	2.06184460911389
4012736	Q7Z6R9	216	2.17989772655207	1.9426077111064
4012737	Q7Z6R9	217	2.32689087985579	2.01750298016543
4012738	Q7Z6R9	218	2.32878769056589	2.17995259736773
4012739	Q7Z6R9	219	2.3077640648891	2.18126917679288
4012740	Q7Z6R9	22	1.85103036695413	1.41054668614113
4012741	Q7Z6R9	220	2.34584763947068	2.18614987862479
4012742	Q7Z6R9	221	2.32723216558606	2.31058633213775
4012743	Q7Z6R9	222	2.16075467516352	2.13691817836641
4012744	Q7Z6R9	223	2.25464978512277	2.01088302281982
4012745	Q7Z6R9	224	2.11859458275492	1.92575754465325
4012746	Q7Z6R9	225	2.06689298561401	1.87580210344883
4012747	Q7Z6R9	226	3.02154290947705	2.52398086767872
4012748	Q7Z6R9	227	2.91343697200078	2.58014294013897
4012749	Q7Z6R9	228	2.98813595122076	2.67394921476295
4012750	Q7Z6R9	229	2.921962183242	2.57809373368336
4012751	Q7Z6R9	23	1.84504066990298	1.56537615238945
4012752	Q7Z6R9	230	2.8593098653499	2.65998063179964
4012753	Q7Z6R9	231	2.78548628156613	2.30646231818166
4012754	Q7Z6R9	232	2.72741034038814	2.41096468720421
4012755	Q7Z6R9	233	3.00363285032475	2.69948829062921
4012756	Q7Z6R9	234	2.95628687864818	2.62182472088689
4012757	Q7Z6R9	235	2.49398668047235	2.3175613395142
4012758	Q7Z6R9	236	2.69771766016489	2.5015983338413
4012759	Q7Z6R9	237	2.80141085428872	2.385030344581
4012760	Q7Z6R9	238	2.77516532346861	2.40600585543669
4012761	Q7Z6R9	239	1.92375887167289	1.61627428107363
4012762	Q7Z6R9	24	1.87848206866778	1.61931826906395
4012763	Q7Z6R9	240	1.88975908100543	1.74403965912819
4012764	Q7Z6R9	241	1.9862121608439	1.85886531718516
4012765	Q7Z6R9	242	2.01223300514989	1.85209069217281
4012766	Q7Z6R9	243	1.92558441158784	1.91079175842613
4012767	Q7Z6R9	244	1.90267330534441	1.87584121610971
4012768	Q7Z6R9	245	1.95290669724525	1.70761896171187
4012769	Q7Z6R9	246	2.63084397444318	2.21246427935307
4012770	Q7Z6R9	247	2.48165794668991	2.22893368953614
4012771	Q7Z6R9	248	2.60604988421051	2.37075460575611
4012772	Q7Z6R9	249	2.62462561788093	2.3567863192868
4012773	Q7Z6R9	25	1.79567567578146	1.50739190890918
4012774	Q7Z6R9	250	2.58780754044929	2.46363493912449
4012775	Q7Z6R9	251	2.4419887345489	2.30992774898052
4012776	Q7Z6R9	252	2.38173388317321	2.03494885173201
4012777	Q7Z6R9	253	2.41375503779919	2.11222316455791
4012778	Q7Z6R9	254	1.96804554886878	1.81968210072997
4012779	Q7Z6R9	255	2.06015305774799	1.93030895398091
4012780	Q7Z6R9	256	2.01779271552912	1.85746263037824
4012781	Q7Z6R9	257	1.99544790899834	1.97829570473003
4012782	Q7Z6R9	258	1.81097872219071	1.78724350132317
4012783	Q7Z6R9	259	1.98965049307081	1.74312178238854
4012784	Q7Z6R9	26	1.85928901548515	1.71128000201706
4012785	Q7Z6R9	260	2.33640973349256	2.08489462867636
4012786	Q7Z6R9	261	2.4528003962926	2.19735434430962
4012787	Q7Z6R9	262	2.69074598220014	2.36013024279981
4012788	Q7Z6R9	263	2.51365092537818	2.34963321600968
4012789	Q7Z6R9	264	2.31173584377573	2.17616771924
4012790	Q7Z6R9	265	2.65727488718115	2.47811997098841
4012791	Q7Z6R9	266	2.54362046065227	2.51072729206643
4012792	Q7Z6R9	267	2.37934846478244	2.33919014506369
4012793	Q7Z6R9	268	2.48208468822248	2.22169750559194
4012794	Q7Z6R9	269	2.4632180705941	2.24980271619555
4012795	Q7Z6R9	27	1.7100044949145	1.5542241473247
4012796	Q7Z6R9	270	2.29347839770872	2.08579578569832
4012797	Q7Z6R9	271	2.20804444469726	2.00324725620331
4012798	Q7Z6R9	272	1.56504684192222	1.34608162600199
4012799	Q7Z6R9	273	1.75832230813528	1.53282945822757
4012800	Q7Z6R9	274	1.83369689946689	1.60565836823807
4012801	Q7Z6R9	275	1.68870307400761	1.46556152552361
4012802	Q7Z6R9	276	2.10139900603978	1.79718579861025
4012803	Q7Z6R9	277	1.9762320602687	1.83686307671421
4012804	Q7Z6R9	278	1.95715795357328	1.84006333258722
4012805	Q7Z6R9	279	2.03753888569347	1.88581285229846
4012806	Q7Z6R9	28	1.8989190710823	1.51999929590701
4012807	Q7Z6R9	280	1.94509624722371	1.93891556016966
4012808	Q7Z6R9	281	1.84519414250601	1.82957429280332
4012809	Q7Z6R9	282	2.00362244109363	1.76589279920401
4012810	Q7Z6R9	283	1.80275693610863	1.61814590427525
4012811	Q7Z6R9	284	1.80477220443135	1.62009310946375
4012812	Q7Z6R9	285	1.70923790604987	1.52778536096625
4012813	Q7Z6R9	286	1.8318852071838	1.64629040490095
4012814	Q7Z6R9	287	1.8093950369717	1.62455981169227
4012815	Q7Z6R9	288	2.07057230954786	2.09164272745328
4012816	Q7Z6R9	289	2.13935117033687	2.1797288281454
4012817	Q7Z6R9	29	1.50934454511911	1.19881415052862
4012818	Q7Z6R9	290	2.06275646459932	2.07380436327628
4012819	Q7Z6R9	291	1.97978530037954	2.13605865835522
4012820	Q7Z6R9	292	1.88412343190955	1.80612268389623
4012821	Q7Z6R9	293	1.83975938682492	1.73134032995338
4012822	Q7Z6R9	294	2.36915176906278	2.15534430394669
4012823	Q7Z6R9	295	2.3630741439991	2.14947194296906
4012824	Q7Z6R9	296	2.40506330059675	2.19004296900372
4012825	Q7Z6R9	297	2.4087973288093	2.19365088514448
4012826	Q7Z6R9	298	2.1046350086599	1.8997612619784
4012827	Q7Z6R9	299	2.26755395184364	2.05717782427766
4012828	Q7Z6R9	3	0.0898807254186739	0.0214380173732063
4012829	Q7Z6R9	30	1.59603341440223	1.28257521308822
4012830	Q7Z6R9	300	2.41080520001728	2.19559094304643
4012831	Q7Z6R9	301	2.58190196665652	2.29377575644032
4012832	Q7Z6R9	302	2.44877860070271	2.32576533237228
4012833	Q7Z6R9	303	2.56862133802718	2.46319069186882
4012834	Q7Z6R9	304	2.5175409088016	2.38191879114958
4012835	Q7Z6R9	305	2.38346289762899	2.39479230827812
4012836	Q7Z6R9	306	2.3725280241852	2.37141351667267
4012837	Q7Z6R9	307	2.15553791528193	1.94499289663287
4012838	Q7Z6R9	308	2.31041653608946	2.1409753203829
4012839	Q7Z6R9	309	2.28412520267999	2.11557194344769
4012840	Q7Z6R9	31	1.58611798009965	1.27299466001616
4012841	Q7Z6R9	310	2.24030027260688	2.07322714486073
4012842	Q7Z6R9	311	2.27760979770738	2.10927658802288
4012843	Q7Z6R9	312	2.0138543571815	1.72505675452242
4012844	Q7Z6R9	313	1.88226539966918	1.74033526067756
4012845	Q7Z6R9	314	2.21356637749944	1.96620015138692
4012846	Q7Z6R9	315	2.50334274872583	2.17905631609246
4012847	Q7Z6R9	316	2.33308678588301	2.1751674015476
4012848	Q7Z6R9	317	2.48796978904898	2.34644958630356
4012849	Q7Z6R9	318	2.29661239209662	2.12963839470879
4012850	Q7Z6R9	319	2.43134420548939	2.40224302516543
4012851	Q7Z6R9	32	1.66563117447939	1.34982239700052
4012852	Q7Z6R9	320	2.10341799842456	2.07257888059765
4012853	Q7Z6R9	321	2.45502978105842	2.19555634363824
4012854	Q7Z6R9	322	2.07103691409336	1.87086698135428
4012855	Q7Z6R9	323	2.24761799082861	2.04148425595454
4012856	Q7Z6R9	324	2.1242869489375	1.92231856374041
4012857	Q7Z6R9	325	1.79458389145575	1.54510851922735
4012858	Q7Z6R9	326	1.53128090361514	1.25878160792008
4012859	Q7Z6R9	327	1.68118935096523	1.54605030075123
4012860	Q7Z6R9	328	1.9333954679947	1.73430511983527
4012861	Q7Z6R9	329	1.89076808490113	1.69311742259594
4012862	Q7Z6R9	33	1.57308124683918	1.26039822590376
4012863	Q7Z6R9	330	2.2006733276955	1.99255600847104
4012864	Q7Z6R9	331	2.01459636755036	1.81276356189159
4012865	Q7Z6R9	332	1.94855081245533	1.74894861173886
4012866	Q7Z6R9	333	1.98005798595127	1.7793916703702
4012867	Q7Z6R9	334	2.21692000784433	2.00825397758272
4012868	Q7Z6R9	335	2.25178452329666	2.04194098819968
4012869	Q7Z6R9	336	1.97906836556733	1.77843547316085
4012870	Q7Z6R9	337	2.23406282324738	2.02481781611582
4012871	Q7Z6R9	338	2.16471306419086	1.9578102573039
4012872	Q7Z6R9	339	2.41070326316694	2.12835907224893
4012873	Q7Z6R9	34	1.61204116982494	1.29804232685367
4012874	Q7Z6R9	340	2.40379363698672	2.28229967880895
4012875	Q7Z6R9	341	2.4837667972982	2.38120200574057
4012876	Q7Z6R9	342	2.50137922167593	2.3663029445294
4012877	Q7Z6R9	343	2.34752149639919	2.36006478233639
4012878	Q7Z6R9	344	2.34984464419706	2.34949623910333
4012879	Q7Z6R9	345	2.34152057980748	2.12469423230781
4012880	Q7Z6R9	346	2.29097622323549	2.1221915794643
4012881	Q7Z6R9	347	2.31261602094611	2.1431005204253
4012882	Q7Z6R9	348	2.3214455086143	2.15163180333463
4012883	Q7Z6R9	349	1.94549482864662	1.78837838124586
4012884	Q7Z6R9	35	1.59642857873668	1.28295703124796
4012885	Q7Z6R9	350	2.2285831703549	2.06190577289151
4012886	Q7Z6R9	351	2.26862029205444	2.10059069153349
4012887	Q7Z6R9	352	2.26793511569554	2.09992865613797
4012888	Q7Z6R9	353	2.03217988268694	1.87213575741766
4012889	Q7Z6R9	354	2.19280064669279	2.02733175862892
4012890	Q7Z6R9	355	1.82638228115364	1.58931983825621
4012891	Q7Z6R9	356	1.75771245956218	1.52296925288296
4012892	Q7Z6R9	357	1.71429564207102	1.4810187833926
4012893	Q7Z6R9	358	1.74058959156728	1.50642468805958
4012894	Q7Z6R9	359	1.93336248011481	1.62555353980839
4012895	Q7Z6R9	36	1.69892773022606	1.38199440376425
4012896	Q7Z6R9	360	1.7628591005344	1.62142556471277
4012897	Q7Z6R9	361	1.71689459975916	1.59864361549534
4012898	Q7Z6R9	362	1.75282355691944	1.6014424693794
4012899	Q7Z6R9	363	1.84950146961864	1.83727842142334
4012900	Q7Z6R9	364	1.71169139549292	1.69130947828558
4012901	Q7Z6R9	365	1.64974055376834	1.41469187061335
4012902	Q7Z6R9	366	1.64134941332343	1.4529187624312
4012903	Q7Z6R9	367	1.61320419290312	1.42572411117002
4012904	Q7Z6R9	368	1.70538599255033	1.51479258733033
4012905	Q7Z6R9	369	1.66818998193062	1.47885282484121
4012906	Q7Z6R9	37	1.63362617736876	1.31889832811633
4012907	Q7Z6R9	370	2.17897646607862	1.93277847039824
4012908	Q7Z6R9	371	2.25605214349856	2.00725101446973
4012909	Q7Z6R9	372	2.32736559382398	2.07615594336598
4012910	Q7Z6R9	373	2.52262585190692	2.19768815689569
4012911	Q7Z6R9	374	2.38636982679176	2.22665087526034
4012912	Q7Z6R9	375	2.45954434201395	2.31898417272653
4012913	Q7Z6R9	376	2.58547451225014	2.40874456274819
4012914	Q7Z6R9	377	2.4429059657962	2.41341430166686
4012915	Q7Z6R9	378	2.3279755803665	2.28955231472842
4012916	Q7Z6R9	379	2.56754684427124	2.30427328560241
4012917	Q7Z6R9	38	1.6076343720755	1.29378436311472
4012918	Q7Z6R9	380	2.33552711821025	2.12642436394148
4012919	Q7Z6R9	381	2.35275058889272	2.14306613372413
4012920	Q7Z6R9	382	2.37483790659189	2.16440748025308
4012921	Q7Z6R9	383	2.34556165619736	2.13611999812203
4012922	Q7Z6R9	384	1.97308823713341	1.68566745852747
4012923	Q7Z6R9	385	2.00434218847147	1.85828906061178
4012924	Q7Z6R9	386	2.00486820576141	1.84569247508711
4012925	Q7Z6R9	387	1.94408262257227	1.78695984795364
4012926	Q7Z6R9	388	1.68864184006557	1.54014625422754
4012927	Q7Z6R9	389	1.83600464882789	1.68253207083553
4012928	Q7Z6R9	39	1.6411482032636	1.32616630711713
4012929	Q7Z6R9	390	1.94766772099111	1.79042386421578
4012930	Q7Z6R9	391	1.89777646300769	1.74221762025753
4012931	Q7Z6R9	392	1.80643430118245	1.6539604242156
4012932	Q7Z6R9	393	1.90453075555475	1.74874379513163
4012933	Q7Z6R9	394	1.93353710496521	1.77677049184238
4012934	Q7Z6R9	395	1.90779971905713	1.75190235353356
4012935	Q7Z6R9	396	1.70627572755824	1.55718457951264
4012936	Q7Z6R9	397	1.73053765855523	1.58062709453055
4012937	Q7Z6R9	398	1.88183466081676	1.72681423223701
4012938	Q7Z6R9	399	2.0770620867062	1.84831472243896
4012939	Q7Z6R9	4	0.0769960861527596	0.00898854047340367
4012940	Q7Z6R9	40	1.61396789466664	1.29990397900504
4012941	Q7Z6R9	400	1.7815327653446	1.72338339833545
4012942	Q7Z6R9	401	1.90917183722057	1.86834178106213
4012943	Q7Z6R9	402	2.02134943442067	1.9448140737772
4012944	Q7Z6R9	403	1.72414629693485	1.80007180905098
4012945	Q7Z6R9	404	1.86582045581931	1.92414787306557
4012946	Q7Z6R9	405	1.76463187396446	1.60961773022098
4012947	Q7Z6R9	406	1.74962417511426	1.64145152951036
4012948	Q7Z6R9	407	1.51870913564408	1.41833535292433
4012949	Q7Z6R9	408	1.63516166844652	1.53085484897905
4012950	Q7Z6R9	409	1.76054633795848	1.65200481014312
4012951	Q7Z6R9	41	1.70299761316165	1.38592683156031
4012952	Q7Z6R9	410	1.72763727751422	1.62020721151893
4012953	Q7Z6R9	411	1.73228817516787	1.6247010309971
4012954	Q7Z6R9	412	1.42967101887269	1.33230438573383
4012955	Q7Z6R9	413	1.48955991358996	1.39017060891244
4012956	Q7Z6R9	414	1.49301410673859	1.39350814106401
4012957	Q7Z6R9	415	1.44143699707395	1.34367298292906
4012958	Q7Z6R9	416	0.59640673275317	0.538017171227225
4012959	Q7Z6R9	417	0.376151688140472	0.538580911053163
4012960	Q7Z6R9	418	0.788788206874091	0.815759545172279
4012961	Q7Z6R9	419	0.304913944735937	0.30431365118613
4012962	Q7Z6R9	42	1.69278879563681	1.37606280391259
4012963	Q7Z6R9	420	0.307881486147288	0.307180967646246
4012964	Q7Z6R9	421	0.313513288661054	0.312622563165715
4012965	Q7Z6R9	422	0.26683269178483	0.26751854430374
4012966	Q7Z6R9	423	0.315817235161518	0.314848696792273
4012967	Q7Z6R9	424	0.294658011718825	0.294404099312199
4012968	Q7Z6R9	425	0.250214859236448	0.251461957994555
4012969	Q7Z6R9	426	0.291871138348929	0.291711349059347
4012970	Q7Z6R9	427	0.203364202169032	0.206193622508874
4012971	Q7Z6R9	428	0.272231705178497	0.272735212860694
4012972	Q7Z6R9	429	0.243624844722693	0.245094512871322
4012973	Q7Z6R9	43	1.68910458782499	1.37250302555165
4012974	Q7Z6R9	430	0.309273197529847	0.308525675740185
4012975	Q7Z6R9	431	0.331555578151072	0.330055497188148
4012976	Q7Z6R9	432	0.311389198507609	0.310570211465938
4012977	Q7Z6R9	433	0.275147751193652	0.275552773116374
4012978	Q7Z6R9	434	0.249904640978369	0.251162216965089
4012979	Q7Z6R9	435	0.239497154409507	0.241106230068598
4012980	Q7Z6R9	436	0.231407448206013	0.233289743442308
4012981	Q7Z6R9	437	0.314624635853573	0.313696376014906
4012982	Q7Z6R9	438	0.277010340826665	0.277352456144471
4012983	Q7Z6R9	439	0.298348135586738	0.297969593921933
4012984	Q7Z6R9	44	1.66413478817955	1.34837654925201
4012985	Q7Z6R9	440	0.3057969849745	0.305166867859465
4012986	Q7Z6R9	441	0.298618883197962	0.29823119737563
4012987	Q7Z6R9	442	0.298727959511355	0.29833658977474
4012988	Q7Z6R9	443	0.250776326370679	0.252004462287717
4012989	Q7Z6R9	444	0.316253987376408	0.315270698254478
4012990	Q7Z6R9	445	0.301785589812094	0.301290952486151
4012991	Q7Z6R9	446	0.26265067424265	0.263477769105348
4012992	Q7Z6R9	447	0.330151394455565	0.328698738017828
4012993	Q7Z6R9	448	0.265183815470029	0.265925356697311
4012994	Q7Z6R9	449	0.317921519920047	0.316881911999253
4012995	Q7Z6R9	45	1.6698494767218	1.35389823142937
4012996	Q7Z6R9	450	0.359745244278111	0.357293093058615
4012997	Q7Z6R9	451	0.272866012711237	0.273348097460195
4012998	Q7Z6R9	452	0.188849905798218	0.192169528108082
4012999	Q7Z6R9	46	1.61313237009337	1.29909667321561
4013000	Q7Z6R9	47	1.65583761768427	1.34035960517752
4013001	Q7Z6R9	48	1.6465818848157	1.33141647295939
4013002	Q7Z6R9	49	1.70785173024253	1.39061700698705
4013003	Q7Z6R9	5	0.0385368053641497	-0.0281718268352459
4013004	Q7Z6R9	50	1.66980475297978	1.35385501817507
4013005	Q7Z6R9	51	1.65085828492887	1.33554844307703
4013006	Q7Z6R9	52	1.67282108693932	1.35676947927689
4013007	Q7Z6R9	53	1.66085494624096	1.34520747981927
4013008	Q7Z6R9	54	1.75186569122526	1.43314445220416
4013009	Q7Z6R9	55	1.74277552722063	1.42436129697136
4013010	Q7Z6R9	56	1.67520944186291	1.35907717053902
4013011	Q7Z6R9	57	1.73599345586912	1.41780828148673
4013012	Q7Z6R9	58	1.83479470649044	1.51327264505147
4013013	Q7Z6R9	59	1.79999752560226	1.47965069485906
4013014	Q7Z6R9	6	0.0933223427875688	0.0247633984760646
4013015	Q7Z6R9	60	1.7004875664573	1.38350155850313
4013016	Q7Z6R9	61	1.73884022820539	1.42055890769426
4013017	Q7Z6R9	62	1.64659622802631	1.33143033174624
4013018	Q7Z6R9	63	1.63915940186632	1.32424467496719
4013019	Q7Z6R9	64	1.65210995172834	1.33675783641623
4013020	Q7Z6R9	65	1.69580413376019	1.37897630281136
4013021	Q7Z6R9	66	1.68652998830426	1.37001537986767
4013022	Q7Z6R9	67	1.64123348246881	1.32624870612523
4013023	Q7Z6R9	68	1.77266488263432	1.45324117727636
4013024	Q7Z6R9	69	1.69013848403865	1.37350200323067
4013025	Q7Z6R9	7	0.0966325076280881	0.0279617666931402
4013026	Q7Z6R9	70	1.67135529929436	1.35535319675245
4013027	Q7Z6R9	71	1.69947074777974	1.38251908158807
4013028	Q7Z6R9	72	1.71171992419716	1.39435455759194
4013029	Q7Z6R9	73	1.69177327378106	1.37508158002084
4013030	Q7Z6R9	74	1.44098840548235	1.1327666528995
4013031	Q7Z6R9	75	1.6287031001793	1.31414152162131
4013032	Q7Z6R9	76	1.58971086353858	1.27646619836919
4013033	Q7Z6R9	77	1.65257550289726	1.33720766418429
4013034	Q7Z6R9	78	1.53929884027187	1.22775677731528
4013035	Q7Z6R9	79	1.66486544542027	1.34908252947018
4013036	Q7Z6R9	8	0.0857716540558485	0.0174677246893851
4013037	Q7Z6R9	80	1.65363876472315	1.33823501568918
4013038	Q7Z6R9	81	1.65316819864823	1.33778034238723
4013039	Q7Z6R9	82	1.65923174779051	1.34363910283986
4013040	Q7Z6R9	83	1.66640229027828	1.35056746934032
4013041	Q7Z6R9	84	1.64976746270729	1.33449446199389
4013042	Q7Z6R9	85	1.6345754025616	1.31981549443097
4013043	Q7Z6R9	86	1.60925407151621	1.29534935925901
4013044	Q7Z6R9	87	1.65979688441377	1.34418515268971
4013045	Q7Z6R9	88	1.70061164361673	1.3836214451137
4013046	Q7Z6R9	89	1.64600001066394	1.33085425086986
4013047	Q7Z6R9	9	0.0520302701055462	-0.0151340867690014
4013048	Q7Z6R9	90	1.67045113078218	1.35447956538616
4013049	Q7Z6R9	91	1.72767583185332	1.40977157468346
4013050	Q7Z6R9	92	1.72827824606492	1.41035364311834
4013051	Q7Z6R9	93	1.70147127202143	1.3844520406582
4013052	Q7Z6R9	94	1.70757479288273	1.39034942283569
4013053	Q7Z6R9	95	1.72602483878043	1.40817634180977
4013054	Q7Z6R9	96	1.69045006971307	1.37380306549372
4013055	Q7Z6R9	97	1.65957193860893	1.34396780414442
4013056	Q7Z6R9	98	1.66340762909268	1.34767394904197
4013057	Q7Z6R9	99	1.71714530463149	1.39959670267617
4013058	Q7Z6V5	1	0.428176903462691	0.348308670631784
4013059	Q7Z6V5	10	0.166813086752258	0.0957720856775834
4013060	Q7Z6V5	100	2.54634806745823	2.31573278840742
4013061	Q7Z6V5	101	2.66339732697289	2.45045901626778
4013062	Q7Z6V5	102	2.65568083128244	2.41108648717148
4013063	Q7Z6V5	103	2.61925748929259	2.51831651076155
4013064	Q7Z6V5	104	2.42197946227958	2.31488806949819
4013065	Q7Z6V5	105	2.36335497656105	2.190557544821
4013066	Q7Z6V5	106	2.35814902671346	2.15361077106263
4013067	Q7Z6V5	107	2.13987577153984	2.08513263187924
4013068	Q7Z6V5	108	2.49864735223638	2.2416528774054
4013069	Q7Z6V5	109	2.54958276638298	2.29086801247538
4013070	Q7Z6V5	11	0.162402952262232	0.0915108978922294
4013071	Q7Z6V5	110	2.52517503219765	2.26728461858707
4013072	Q7Z6V5	111	2.70436321579275	2.37328757158114
4013073	Q7Z6V5	112	2.52108827575089	2.35681937929682
4013074	Q7Z6V5	113	2.63919934189949	2.4925715526174
4013075	Q7Z6V5	114	2.61910378828473	2.44123805259368
4013076	Q7Z6V5	115	2.4591643350296	2.42912356507908
4013077	Q7Z6V5	116	2.32083468872202	2.28265259765159
4013078	Q7Z6V5	117	2.38721597826277	2.13003286611057
4013079	Q7Z6V5	118	2.02129060571717	1.67998300192202
4013080	Q7Z6V5	119	2.25538510452646	1.87425460736558
4013081	Q7Z6V5	12	0.132540889764825	0.0626573887198446
4013082	Q7Z6V5	120	2.19504042268957	1.95837120405312
4013083	Q7Z6V5	121	2.36360661498116	2.10034973648402
4013084	Q7Z6V5	122	2.69062623591866	2.4379548428468
4013085	Q7Z6V5	123	2.57999951473699	2.29914775073594
4013086	Q7Z6V5	124	2.59015872203296	2.45138705703072
4013087	Q7Z6V5	125	2.54786103542069	2.39770469153424
4013088	Q7Z6V5	126	2.66002067887287	2.28931720800338
4013089	Q7Z6V5	127	1.87585030839721	1.64882910926559
4013090	Q7Z6V5	128	2.32177373802037	2.07969204004709
4013091	Q7Z6V5	129	2.1208189216463	1.8855242179823
4013092	Q7Z6V5	13	0.124765744286366	0.0551448389286559
4013093	Q7Z6V5	130	2.2110401661081	1.97269835422452
4013094	Q7Z6V5	131	2.37119639338873	2.12744550784988
4013095	Q7Z6V5	132	2.30594998864768	2.06440271776045
4013096	Q7Z6V5	133	2.3226813897877	2.08056903702599
4013097	Q7Z6V5	134	2.17753070334876	1.94032063111272
4013098	Q7Z6V5	135	2.22423051423618	1.98544321505701
4013099	Q7Z6V5	136	2.48231292860676	2.16767584614266
4013100	Q7Z6V5	137	2.30055737302163	2.15267572303015
4013101	Q7Z6V5	138	2.33363726490724	2.20626854226228
4013102	Q7Z6V5	139	2.19746020497964	2.04277404172384
4013103	Q7Z6V5	14	0.114720069291178	0.0454384438783598
4013104	Q7Z6V5	140	2.3347919661156	2.31789080998282
4013105	Q7Z6V5	141	1.95367008158173	1.93682760455254
4013106	Q7Z6V5	142	2.15396173592185	1.91359558490689
4013107	Q7Z6V5	143	1.92454432402648	1.73826108754782
4013108	Q7Z6V5	144	2.07189022719016	1.88063056952235
4013109	Q7Z6V5	145	2.08296970545641	1.89133585244808
4013110	Q7Z6V5	146	1.9835231375356	1.79524796635801
4013111	Q7Z6V5	147	1.80120484591482	1.61908724403581
4013112	Q7Z6V5	148	2.00171181135877	1.81282234076821
4013113	Q7Z6V5	149	2.0533378115544	1.86270473821841
4013114	Q7Z6V5	15	0.0511222892352088	-0.016011401735873
4013115	Q7Z6V5	150	1.72031323148247	1.54092764138962
4013116	Q7Z6V5	151	1.94942030997808	1.76229691859228
4013117	Q7Z6V5	152	2.20597020366613	2.01018216467485
4013118	Q7Z6V5	153	2.26059609275017	1.93266135280233
4013119	Q7Z6V5	154	2.48179517795811	2.11447307090019
4013120	Q7Z6V5	155	2.24950249146144	2.03244898892379
4013121	Q7Z6V5	156	2.1415830910634	1.91536119988064
4013122	Q7Z6V5	157	2.16687679389899	2.00071516383658
4013123	Q7Z6V5	158	1.96152800157342	1.77038511851995
4013124	Q7Z6V5	159	2.02760245478309	1.97665120414343
4013125	Q7Z6V5	16	0.372402439265032	0.424873547043624
4013126	Q7Z6V5	160	1.90648521132882	1.71181878117159
4013127	Q7Z6V5	161	1.76124376803106	1.57148268359741
4013128	Q7Z6V5	162	1.89296202955582	1.69875232772883
4013129	Q7Z6V5	163	2.35208660681271	2.07523717737374
4013130	Q7Z6V5	164	2.08439755931606	1.97720585715957
4013131	Q7Z6V5	165	1.92825433134931	1.84796632766289
4013132	Q7Z6V5	166	2.13501847335025	2.0158306244712
4013133	Q7Z6V5	167	2.24859912464396	2.26799844652972
4013134	Q7Z6V5	168	1.96309929792001	1.97932778506187
4013135	Q7Z6V5	169	1.9185741234294	1.71954731479146
4013136	Q7Z6V5	17	0.727971189208365	0.440445987275515
4013137	Q7Z6V5	170	2.25161448575938	2.08767429297848
4013138	Q7Z6V5	171	2.1502987872278	1.9897804037958
4013139	Q7Z6V5	172	1.85074094028635	1.70033974358904
4013140	Q7Z6V5	173	0.924341694202914	0.854876544854133
4013141	Q7Z6V5	174	0.783104453029414	0.931789361925242
4013142	Q7Z6V5	175	1.25458499987051	1.26582464165906
4013143	Q7Z6V5	176	0.658229782781008	0.645696694459434
4013144	Q7Z6V5	177	0.593753988804247	0.583398488732122
4013145	Q7Z6V5	178	0.686216828345579	0.672738513020205
4013146	Q7Z6V5	179	0.663270936373042	0.650567589476139
4013147	Q7Z6V5	18	0.78823392509746	0.572827552013806
4013148	Q7Z6V5	180	0.425854835426156	0.421169916527804
4013149	Q7Z6V5	181	0.512116212867212	0.504517925240673
4013150	Q7Z6V5	182	0.609600979911913	0.59871026779358
4013151	Q7Z6V5	183	0.434174006879108	0.429208118505489
4013152	Q7Z6V5	184	0.485306040767932	0.478613232735024
4013153	Q7Z6V5	185	0.539414470086534	0.530894218409848
4013154	Q7Z6V5	186	0.386510163572644	0.383154061115661
4013155	Q7Z6V5	187	0.310138520602133	0.309361773622087
4013156	Q7Z6V5	188	0.19145079735887	0.194682577851654
4013157	Q7Z6V5	189	0.279488804483454	0.279747212831514
4013158	Q7Z6V5	19	1.73736329357565	1.40666541134935
4013159	Q7Z6V5	190	0.278336714072297	0.278634032814273
4013160	Q7Z6V5	191	0.308311756725671	0.307596706381005
4013161	Q7Z6V5	2	0.253797896351872	0.179819093544457
4013162	Q7Z6V5	20	1.84655193842808	1.51216634806608
4013163	Q7Z6V5	21	1.9085423312744	1.57206309393708
4013164	Q7Z6V5	22	1.82561273889023	1.49193434346224
4013165	Q7Z6V5	23	1.89087020272228	1.55498781913587
4013166	Q7Z6V5	24	1.85257779446648	1.51798868845166
4013167	Q7Z6V5	25	2.10971945314819	1.766445713415
4013168	Q7Z6V5	26	2.33892098452495	1.9207728767373
4013169	Q7Z6V5	27	1.95982749443566	1.71509965782741
4013170	Q7Z6V5	28	2.08014890983428	1.85298752865265
4013171	Q7Z6V5	29	2.46245788609519	2.1904678553626
4013172	Q7Z6V5	3	0.155510324362887	0.0848510597670877
4013173	Q7Z6V5	30	1.96808807107495	1.85521796782157
4013174	Q7Z6V5	31	1.66239417849699	1.54703526948765
4013175	Q7Z6V5	32	2.19250858172874	1.84248665328182
4013176	Q7Z6V5	33	2.30678235459568	1.99923560638329
4013177	Q7Z6V5	34	1.90381122028846	1.60987431156484
4013178	Q7Z6V5	35	1.92133270753371	1.62680403277845
4013179	Q7Z6V5	36	2.27470180954703	1.96823854109696
4013180	Q7Z6V5	37	2.05027848841362	1.75139483328602
4013181	Q7Z6V5	38	1.88450303376497	1.59121823457733
4013182	Q7Z6V5	39	1.89961969565714	1.6058243503672
4013183	Q7Z6V5	4	0.0520862819032193	-0.0150799666988266
4013184	Q7Z6V5	40	1.79145906614735	1.52607064272268
4013185	Q7Z6V5	41	2.47387377881832	2.2070678218883
4013186	Q7Z6V5	42	2.34802865948693	2.05355631374321
4013187	Q7Z6V5	43	2.40942927863645	2.25530641813008
4013188	Q7Z6V5	44	2.25117717868679	2.08958585269013
4013189	Q7Z6V5	45	2.71524699031102	2.44011390367248
4013190	Q7Z6V5	46	2.77950740767532	2.52383416564159
4013191	Q7Z6V5	47	2.56117288395776	2.28095696555756
4013192	Q7Z6V5	48	2.55600390114531	2.41838577194371
4013193	Q7Z6V5	49	2.3390985590025	2.19599290325086
4013194	Q7Z6V5	5	0.168447810179554	0.097351598392349
4013195	Q7Z6V5	50	2.37786613169945	2.01669207316531
4013196	Q7Z6V5	51	2.20573900289979	1.95408935143307
4013197	Q7Z6V5	52	2.20003867959849	1.91666490105801
4013198	Q7Z6V5	53	2.30980195972035	1.92655885687912
4013199	Q7Z6V5	54	2.38139717262922	2.15635290105519
4013200	Q7Z6V5	55	2.46205059969897	2.25591251959722
4013201	Q7Z6V5	56	2.58606319733969	2.34382010060822
4013202	Q7Z6V5	57	2.29017113003153	2.20034462632556
4013203	Q7Z6V5	58	2.44917432273249	2.34116445799573
4013204	Q7Z6V5	59	2.35668369873437	2.03503851050174
4013205	Q7Z6V5	6	0.151187294962604	0.0806740352074352
4013206	Q7Z6V5	60	2.0406657146994	1.89225358357882
4013207	Q7Z6V5	61	1.89678367844886	1.75323098080123
4013208	Q7Z6V5	62	2.1713396445741	1.95138079030336
4013209	Q7Z6V5	63	2.13628178703925	2.07812383635839
4013210	Q7Z6V5	64	1.82139730494342	1.7955043374625
4013211	Q7Z6V5	65	2.02753723014983	1.96276549960762
4013212	Q7Z6V5	66	1.99131496978074	2.07018981354148
4013213	Q7Z6V5	67	1.99830320742699	2.06412880265793
4013214	Q7Z6V5	68	2.17207049090456	2.01526823916872
4013215	Q7Z6V5	69	2.05653877264887	1.94997309044209
4013216	Q7Z6V5	7	0.121548466693482	0.0520362208101168
4013217	Q7Z6V5	70	1.93676468088412	1.83424421687054
4013218	Q7Z6V5	71	2.19964861975937	2.08824958378946
4013219	Q7Z6V5	72	2.57493091118277	2.35417351626785
4013220	Q7Z6V5	73	2.51538378743483	2.2966375211771
4013221	Q7Z6V5	74	2.34594543190572	2.13292173142421
4013222	Q7Z6V5	75	2.22116905379801	2.01235951739293
4013223	Q7Z6V5	76	2.47135573759735	2.25409646293846
4013224	Q7Z6V5	77	2.3991090109903	2.18428977798453
4013225	Q7Z6V5	78	2.58654501148509	2.29826198831264
4013226	Q7Z6V5	79	2.40680830904264	2.28521253413584
4013227	Q7Z6V5	8	0.0421345974844369	-0.0246955455853471
4013228	Q7Z6V5	80	2.52758580567273	2.42354108262681
4013229	Q7Z6V5	81	2.41671193681785	2.28449518994226
4013230	Q7Z6V5	82	2.28729520953875	2.30187256200675
4013231	Q7Z6V5	83	2.36037056397677	2.35966665927903
4013232	Q7Z6V5	84	2.4921828252609	2.27026805131311
4013233	Q7Z6V5	85	2.10292096182882	1.94048764624188
4013234	Q7Z6V5	86	1.99020926071929	1.83158264002935
4013235	Q7Z6V5	87	1.97969911629667	1.82142746241804
4013236	Q7Z6V5	88	1.83806833666696	1.58712433239721
4013237	Q7Z6V5	89	1.78343690297833	1.50242135789146
4013238	Q7Z6V5	9	0.159894694227343	0.0890873530944565
4013239	Q7Z6V5	90	1.63552478738263	1.50192799994571
4013240	Q7Z6V5	91	2.27767531524463	1.87122344414723
4013241	Q7Z6V5	92	2.18378791812289	1.94112384377671
4013242	Q7Z6V5	93	2.35200389141357	2.12528869448455
4013243	Q7Z6V5	94	2.51037618128749	2.24639551265799
4013244	Q7Z6V5	95	2.45399480094112	2.3343415553498
4013245	Q7Z6V5	96	2.17806979936455	2.05492234144148
4013246	Q7Z6V5	97	1.91088175617894	1.54138642311589
4013247	Q7Z6V5	98	2.31457688717363	1.9983058939427
4013248	Q7Z6V5	99	2.42810728257644	2.04086856735095
4013249	Q7Z6W1	1	0.386464802019754	0.308005342565019
4013250	Q7Z6W1	10	1.83603826310782	1.55667779047757
4013251	Q7Z6W1	100	1.88501928765718	1.72994532502963
4013252	Q7Z6W1	101	1.86821576382442	1.71370931892391
4013253	Q7Z6W1	102	1.91677922132912	1.76063260718227
4013254	Q7Z6W1	103	1.89441937464014	1.73902793598483
4013255	Q7Z6W1	104	1.8823024072252	1.7273202037919
4013256	Q7Z6W1	105	1.3635619448302	1.14213067238951
4013257	Q7Z6W1	106	1.54958969016057	1.25474218958708
4013258	Q7Z6W1	107	1.49073446235039	1.35849159139608
4013259	Q7Z6W1	108	1.53398976580849	1.42191616056729
4013260	Q7Z6W1	109	1.54923948798938	1.40473419443238
4013261	Q7Z6W1	11	1.92631079847723	1.66553164412404
4013262	Q7Z6W1	110	1.46519355779336	1.46595002239418
4013263	Q7Z6W1	111	1.38138836948339	1.372162018479
4013264	Q7Z6W1	112	1.46033519009814	1.23168343312074
4013265	Q7Z6W1	113	1.34075200383998	1.16247364959014
4013266	Q7Z6W1	114	1.49508248973113	1.3531241257071
4013267	Q7Z6W1	115	1.50127410121604	1.359106623359
4013268	Q7Z6W1	116	1.47500794529614	1.33372757357555
4013269	Q7Z6W1	117	1.500327954604	1.35819243164999
4013270	Q7Z6W1	118	1.50799887960755	1.36560428088076
4013271	Q7Z6W1	119	1.5083867594869	1.36597906060864
4013272	Q7Z6W1	12	1.95536453133413	1.66168747569452
4013273	Q7Z6W1	120	1.43768878687955	1.29766882245036
4013274	Q7Z6W1	121	1.494134164991	1.35220782943352
4013275	Q7Z6W1	122	1.50968655799749	1.36723496007141
4013276	Q7Z6W1	123	1.51879057869059	1.37603150400057
4013277	Q7Z6W1	124	1.47953838395808	1.33810500241184
4013278	Q7Z6W1	125	1.48877752099439	1.34703209930092
4013279	Q7Z6W1	126	1.55365272632571	1.40971622677035
4013280	Q7Z6W1	127	1.57291736245989	1.42833022422778
4013281	Q7Z6W1	128	1.54765175506477	1.4039179307104
4013282	Q7Z6W1	129	1.62867234757157	1.48220215535998
4013283	Q7Z6W1	13	1.89834764071699	1.74901947166975
4013284	Q7Z6W1	130	1.8044065714523	1.5848678017528
4013285	Q7Z6W1	131	1.67037216189704	1.61597710342663
4013286	Q7Z6W1	132	1.76516909504012	1.72920254904448
4013287	Q7Z6W1	133	1.87327380724614	1.80173951329572
4013288	Q7Z6W1	134	1.63322547223091	1.71222172000291
4013289	Q7Z6W1	135	1.53234828094828	1.60193829838492
4013290	Q7Z6W1	136	1.77297892166577	1.61768286696205
4013291	Q7Z6W1	137	1.6656233409012	1.56028771704212
4013292	Q7Z6W1	138	1.50946125017999	1.40939980307454
4013293	Q7Z6W1	139	1.5635093183552	1.46162246622711
4013294	Q7Z6W1	14	1.73613775623763	1.579474790858
4013295	Q7Z6W1	140	1.5861093157123	1.48345917730812
4013296	Q7Z6W1	141	1.53247536994193	1.43163665010086
4013297	Q7Z6W1	142	1.48648102289256	1.38719570384733
4013298	Q7Z6W1	143	1.68215269828075	1.5762588163192
4013299	Q7Z6W1	144	1.62566952949471	1.5216832949936
4013300	Q7Z6W1	145	1.47999190596575	1.38092574862289
4013301	Q7Z6W1	146	1.51657648250426	1.41627472744219
4013302	Q7Z6W1	147	1.55748428244327	1.45580091826926
4013303	Q7Z6W1	148	1.4667420196103	1.36812336039122
4013304	Q7Z6W1	149	1.48638708493713	1.38710493852733
4013305	Q7Z6W1	15	1.91104070540738	1.53171153739112
4013306	Q7Z6W1	150	1.49185779295506	1.39239088031345
4013307	Q7Z6W1	151	0.597588164019334	0.539158701149271
4013308	Q7Z6W1	152	0.331651559533452	0.495583717907295
4013309	Q7Z6W1	153	0.699541377267267	0.729526914157915
4013310	Q7Z6W1	154	0.23880821761604	0.240440561242434
4013311	Q7Z6W1	155	0.242057041865588	0.243579660569278
4013312	Q7Z6W1	156	0.213196731835577	0.215694070943943
4013313	Q7Z6W1	157	0.221363930607521	0.223585432925368
4013314	Q7Z6W1	158	0.211331939475749	0.213892259583339
4013315	Q7Z6W1	159	0.288258555042334	0.288220776176717
4013316	Q7Z6W1	16	1.75591322155881	1.42815791988589
4013317	Q7Z6W1	160	0.281938994698603	0.282114650976586
4013318	Q7Z6W1	161	0.214820665363047	0.217263158174079
4013319	Q7Z6W1	162	0.217825454565328	0.22016646442818
4013320	Q7Z6W1	163	0.171685843248852	0.175585160024112
4013321	Q7Z6W1	164	0.251796145838757	0.252989838645392
4013322	Q7Z6W1	165	0.29920675347846	0.298799213082248
4013323	Q7Z6W1	166	0.249244070061948	0.250523955994414
4013324	Q7Z6W1	167	0.300559201242842	0.300105983636967
4013325	Q7Z6W1	168	0.236965777379663	0.238660347090632
4013326	Q7Z6W1	169	0.239704547884869	0.241306619092101
4013327	Q7Z6W1	17	1.61150502899404	1.33629626510988
4013328	Q7Z6W1	170	0.216369729572916	0.218759904702955
4013329	Q7Z6W1	171	0.302153629173604	0.301646561784539
4013330	Q7Z6W1	172	0.253888570399447	0.255011594217688
4013331	Q7Z6W1	173	0.23758003993354	0.239253863705034
4013332	Q7Z6W1	174	0.289209245063724	0.289139357847178
4013333	Q7Z6W1	175	0.245696973942784	0.247096658552433
4013334	Q7Z6W1	176	0.294019225570275	0.293786887356461
4013335	Q7Z6W1	177	0.224562767907773	0.226676233548795
4013336	Q7Z6W1	178	0.202312117229052	0.20517707040473
4013337	Q7Z6W1	179	0.240184061808391	0.241769938040409
4013338	Q7Z6W1	18	2.01043476148931	1.76992904833573
4013339	Q7Z6W1	180	0.299007293471404	0.298606489584211
4013340	Q7Z6W1	181	0.250195192716534	0.251442955686433
4013341	Q7Z6W1	182	0.222334998197714	0.224523703938064
4013342	Q7Z6W1	19	2.01762376265535	1.776875250096
4013343	Q7Z6W1	2	0.180849606072215	0.109334539342058
4013344	Q7Z6W1	20	1.9737874460366	1.73451944952956
4013345	Q7Z6W1	21	2.00747740217379	1.76707157008406
4013346	Q7Z6W1	22	2.15449481114899	1.84199027560999
4013347	Q7Z6W1	23	2.15186520952615	2.00006635432084
4013348	Q7Z6W1	24	2.13227624168455	2.00276913783056
4013349	Q7Z6W1	25	2.25069527375002	2.08527206885645
4013350	Q7Z6W1	26	2.0899572223442	2.07238595483185
4013351	Q7Z6W1	27	1.9737131986429	1.94725469609005
4013352	Q7Z6W1	28	2.0881120849218	1.8410308277966
4013353	Q7Z6W1	29	2.00997845322117	1.81187069263576
4013354	Q7Z6W1	3	0.130845829032071	0.0610195765156636
4013355	Q7Z6W1	30	1.97282901749242	1.77597593202968
4013356	Q7Z6W1	31	1.98817075807325	1.79079952476068
4013357	Q7Z6W1	32	1.92512331857253	1.72988143264673
4013358	Q7Z6W1	33	1.58093640067657	1.40683361307627
4013359	Q7Z6W1	34	1.65969343883499	1.50456089083969
4013360	Q7Z6W1	35	1.59665214213532	1.41173208579064
4013361	Q7Z6W1	36	1.5441962632853	1.50347105113944
4013362	Q7Z6W1	37	1.42373237551292	1.37426244888891
4013363	Q7Z6W1	38	1.91170958178847	1.7133516469592
4013364	Q7Z6W1	39	1.9400836364503	1.74076740387532
4013365	Q7Z6W1	4	0.179223924577296	0.107763763179859
4013366	Q7Z6W1	40	1.94719579615324	1.74763935939554
4013367	Q7Z6W1	41	1.92592712545096	1.7270890110984
4013368	Q7Z6W1	42	1.94186145850616	1.74248518224378
4013369	Q7Z6W1	43	1.97097292383574	1.77061344471666
4013370	Q7Z6W1	44	1.98209357351592	1.78135850854397
4013371	Q7Z6W1	45	1.91338132153779	1.71496692581661
4013372	Q7Z6W1	46	1.9013606235046	1.70335221162903
4013373	Q7Z6W1	47	2.0042650576451	1.80278117888841
4013374	Q7Z6W1	48	1.89689586596693	1.69903824562026
4013375	Q7Z6W1	49	1.94446263998938	1.74499851211815
4013376	Q7Z6W1	5	0.443027380738679	0.493113220602206
4013377	Q7Z6W1	50	1.90131363284451	1.70330680801894
4013378	Q7Z6W1	51	1.943252702513	1.74382943874702
4013379	Q7Z6W1	52	1.91897742648731	1.72037402941184
4013380	Q7Z6W1	53	1.94289171017821	1.74348063847096
4013381	Q7Z6W1	54	1.99746448982966	1.79621029163448
4013382	Q7Z6W1	55	1.99678384825788	1.79555263786939
4013383	Q7Z6W1	56	1.80380912814648	1.60909539442694
4013384	Q7Z6W1	57	2.01397148025045	1.81215977936849
4013385	Q7Z6W1	58	1.96062895047025	1.76061882594557
4013386	Q7Z6W1	59	1.9571911512922	1.75729713407899
4013387	Q7Z6W1	6	0.798794203524009	0.508877044016819
4013388	Q7Z6W1	60	2.00070673556939	1.79934303463233
4013389	Q7Z6W1	61	2.02479703668507	1.82261971635073
4013390	Q7Z6W1	62	2.02456440225797	1.82239493885665
4013391	Q7Z6W1	63	2.0483852802895	1.84541129691419
4013392	Q7Z6W1	64	1.97559935539739	1.7750836244141
4013393	Q7Z6W1	65	1.96042255127778	1.76041939762431
4013394	Q7Z6W1	66	1.95134373514553	1.75164720700389
4013395	Q7Z6W1	67	2.02123905087642	1.81918189700472
4013396	Q7Z6W1	68	1.95980436662248	1.75982209137249
4013397	Q7Z6W1	69	1.87433555192785	1.67723987760348
4013398	Q7Z6W1	7	0.688777190169721	0.476729842294586
4013399	Q7Z6W1	70	2.2129755143602	1.93730932763315
4013400	Q7Z6W1	71	2.01357853614855	1.90526359859129
4013401	Q7Z6W1	72	2.1528935739221	2.06150360626103
4013402	Q7Z6W1	73	2.05787344357903	1.93777601215706
4013403	Q7Z6W1	74	2.0202874324595	2.04388263429417
4013404	Q7Z6W1	75	1.92199951250402	1.93610103464491
4013405	Q7Z6W1	76	2.01148614547065	1.8058062928305
4013406	Q7Z6W1	77	1.88718918323074	1.73204193512949
4013407	Q7Z6W1	78	1.93874368869843	1.78185525249559
4013408	Q7Z6W1	79	1.84736677198524	1.69356447536802
4013409	Q7Z6W1	8	1.77099145587806	1.40034436461087
4013410	Q7Z6W1	80	1.90193799792307	1.74629262729263
4013411	Q7Z6W1	81	1.89686506252833	1.74139102386334
4013412	Q7Z6W1	82	1.94434291236018	1.7872653694725
4013413	Q7Z6W1	83	1.9041577423634	1.74843740267695
4013414	Q7Z6W1	84	1.88115097223052	1.72620765705526
4013415	Q7Z6W1	85	1.89971149149687	1.74414131829995
4013416	Q7Z6W1	86	1.87793075261778	1.72309619627986
4013417	Q7Z6W1	87	1.86691122397351	1.71244883825359
4013418	Q7Z6W1	88	1.94335076157289	1.78630672732097
4013419	Q7Z6W1	89	1.90453217904106	1.74879919323023
4013420	Q7Z6W1	9	1.87543968705966	1.43413161238718
4013421	Q7Z6W1	90	1.87028129500786	1.71570508940871
4013422	Q7Z6W1	91	1.93360500840027	1.77689012461369
4013423	Q7Z6W1	92	1.89929581277907	1.74373967860416
4013424	Q7Z6W1	93	1.94082751163119	1.78386869694905
4013425	Q7Z6W1	94	1.88369296316521	1.72866379546689
4013426	Q7Z6W1	95	1.87894021241007	1.72407156284668
4013427	Q7Z6W1	96	1.89404788131371	1.73866898937481
4013428	Q7Z6W1	97	1.8251272124139	1.67207602874323
4013429	Q7Z6W1	98	1.89649340728146	1.74103192080153
4013430	Q7Z6W1	99	1.85417062690004	1.70013853870369
4013431	Q7Z6W7	1	0.690581747197344	0.603706221418634
4013432	Q7Z6W7	10	1.7562479487127	1.61503769616738
4013433	Q7Z6W7	100	2.15835776632996	1.95523868244385
4013434	Q7Z6W7	101	2.28019251093311	2.07295861291507
4013435	Q7Z6W7	102	1.47508748312929	1.18275620020251
4013436	Q7Z6W7	103	1.55875609734089	1.42421588184955
4013437	Q7Z6W7	104	1.69162761863953	1.57422999464926
4013438	Q7Z6W7	105	1.82265722394134	1.66891759277828
4013439	Q7Z6W7	106	1.73528360079366	1.7269181164016
4013440	Q7Z6W7	107	1.6375050198248	1.61962865346003
4013441	Q7Z6W7	108	1.66491499881978	1.4293538180095
4013442	Q7Z6W7	109	2.14670495569712	1.90159688939123
4013443	Q7Z6W7	11	1.78750292124562	1.66686723038575
4013444	Q7Z6W7	110	2.00274353198404	1.76249758036206
4013445	Q7Z6W7	111	2.16433912093981	1.91863548304568
4013446	Q7Z6W7	112	2.12870421192736	1.88420409793498
4013447	Q7Z6W7	113	2.05334424123937	1.8113893147744
4013448	Q7Z6W7	114	2.26188341362815	1.94575196410392
4013449	Q7Z6W7	115	2.19590657459491	2.04262027808569
4013450	Q7Z6W7	116	2.2957150794329	2.16068803591421
4013451	Q7Z6W7	117	2.27122014781679	2.10510374130704
4013452	Q7Z6W7	118	2.27580765374404	2.25195952338736
4013453	Q7Z6W7	119	2.12613577512932	2.09452939317807
4013454	Q7Z6W7	12	1.76223461036779	1.61053567642152
4013455	Q7Z6W7	120	2.21348467199155	1.96216911458763
4013456	Q7Z6W7	121	2.0172254524683	1.81887293366541
4013457	Q7Z6W7	122	1.59189433843099	1.27857592916361
4013458	Q7Z6W7	123	1.51716370037436	1.20636922372215
4013459	Q7Z6W7	124	1.59501497445965	1.28159116966432
4013460	Q7Z6W7	125	1.64725578266047	1.3320676107583
4013461	Q7Z6W7	126	1.64650177616046	1.33133906987249
4013462	Q7Z6W7	127	1.56360773992958	1.25124467468691
4013463	Q7Z6W7	128	1.6196549252425	1.30539893732879
4013464	Q7Z6W7	129	1.60595454771521	1.29216127269383
4013465	Q7Z6W7	13	1.60234018672204	1.5984646976983
4013466	Q7Z6W7	130	1.61542693871139	1.30131374568582
4013467	Q7Z6W7	131	1.60724740913255	1.29341046935487
4013468	Q7Z6W7	132	1.63072409334741	1.31609425830581
4013469	Q7Z6W7	133	1.59001961915537	1.27676452615622
4013470	Q7Z6W7	134	1.56216095752367	1.24984675552366
4013471	Q7Z6W7	135	1.64015781477188	1.32520936774188
4013472	Q7Z6W7	136	1.51802065075168	1.20719723168624
4013473	Q7Z6W7	137	1.61167265395828	1.29768625714349
4013474	Q7Z6W7	138	1.6381843147625	1.32330252019485
4013475	Q7Z6W7	139	1.69717878770406	1.38030452955999
4013476	Q7Z6W7	14	1.72791611722466	1.70698623059787
4013477	Q7Z6W7	140	1.60129654141124	1.28766058465099
4013478	Q7Z6W7	141	1.56180200063805	1.24949992195205
4013479	Q7Z6W7	142	1.86130312996426	1.47175240337404
4013480	Q7Z6W7	143	1.70237625141155	1.47880994765157
4013481	Q7Z6W7	144	1.76219770800691	1.55824116912747
4013482	Q7Z6W7	145	1.81701124368889	1.57928679882079
4013483	Q7Z6W7	146	1.70298560671889	1.61153544662
4013484	Q7Z6W7	147	1.67494478007167	1.57162843370698
4013485	Q7Z6W7	148	1.71041684708647	1.38914339946823
4013486	Q7Z6W7	149	1.52075731083298	1.25222400587526
4013487	Q7Z6W7	15	1.71645598570464	1.47915407336578
4013488	Q7Z6W7	150	1.62866536180301	1.35648759914543
4013489	Q7Z6W7	151	1.65438891524096	1.38134237215827
4013490	Q7Z6W7	152	1.65452405694368	1.38147294962121
4013491	Q7Z6W7	153	1.54395863485922	1.27464173457905
4013492	Q7Z6W7	154	1.6245082848926	1.35247092224057
4013493	Q7Z6W7	155	1.60290868200127	1.33160081856977
4013494	Q7Z6W7	156	1.59680204204735	1.32570042264306
4013495	Q7Z6W7	157	1.5937541481808	1.32275546753011
4013496	Q7Z6W7	158	1.60787854279044	1.3364028286077
4013497	Q7Z6W7	159	1.6642248843541	1.39084614387698
4013498	Q7Z6W7	16	2.06419085202465	1.82186959502328
4013499	Q7Z6W7	160	1.4736090485023	1.20666811636701
4013500	Q7Z6W7	161	1.58489130556456	1.31419195619384
4013501	Q7Z6W7	162	1.65128100210887	1.37833942485443
4013502	Q7Z6W7	163	1.59989749992076	1.3286913353488
4013503	Q7Z6W7	164	1.62612274708783	1.35403085802072
4013504	Q7Z6W7	165	1.5424363040081	1.27317081852361
4013505	Q7Z6W7	166	1.55878160610849	1.28896407875538
4013506	Q7Z6W7	167	1.65318235552417	1.38017656246718
4013507	Q7Z6W7	168	1.66102799409343	1.38775722453434
4013508	Q7Z6W7	169	1.94012628917851	1.6365018904585
4013509	Q7Z6W7	17	2.18047601293388	1.93422737195841
4013510	Q7Z6W7	170	2.226668094792	1.84623273290646
4013511	Q7Z6W7	171	2.15297376882929	1.93564420830159
4013512	Q7Z6W7	172	2.2075084841495	2.00996724149051
4013513	Q7Z6W7	173	2.17677569012523	1.94835576037451
4013514	Q7Z6W7	174	1.93122841612761	1.85352474779617
4013515	Q7Z6W7	175	1.82863350291977	1.74158161813461
4013516	Q7Z6W7	176	1.98889729361913	1.67967362522656
4013517	Q7Z6W7	177	1.93069660964222	1.63468966944229
4013518	Q7Z6W7	178	1.83803510401169	1.70577455763109
4013519	Q7Z6W7	179	1.92623768369269	1.81262836571986
4013520	Q7Z6W7	18	2.29802400541932	2.04780532993331
4013521	Q7Z6W7	180	1.95423274631611	1.80776128230264
4013522	Q7Z6W7	181	1.84854745123287	1.84806858750877
4013523	Q7Z6W7	182	1.78211006746385	1.77106181254153
4013524	Q7Z6W7	183	1.93520859232325	1.70223055156874
4013525	Q7Z6W7	184	1.84321580038401	1.54286443063551
4013526	Q7Z6W7	185	1.82996689239834	1.53006298773043
4013527	Q7Z6W7	186	2.17249019842827	1.79388462634794
4013528	Q7Z6W7	187	2.07766152245194	1.86287553762353
4013529	Q7Z6W7	188	2.16401237800279	1.96794016121847
4013530	Q7Z6W7	189	2.18194868576768	1.95335404464342
4013531	Q7Z6W7	19	2.32529411843539	2.07415442943404
4013532	Q7Z6W7	190	2.06504098122576	1.98281796305132
4013533	Q7Z6W7	191	1.73883138334264	1.65481245136511
4013534	Q7Z6W7	192	2.10555468099814	1.79239105715409
4013535	Q7Z6W7	193	1.97094214081362	1.70865951708349
4013536	Q7Z6W7	194	2.04755284824114	1.78268279493494
4013537	Q7Z6W7	195	2.18973522334066	1.93862607925144
4013538	Q7Z6W7	196	2.13785337763553	1.85657982887883
4013539	Q7Z6W7	197	1.96841434081139	1.663834548989
4013540	Q7Z6W7	198	2.01873762723177	1.64532485343602
4013541	Q7Z6W7	199	2.15057502012138	1.93332647429204
4013542	Q7Z6W7	2	0.963038924360543	0.538974076937022
4013543	Q7Z6W7	20	2.51556719734113	2.19086789944441
4013544	Q7Z6W7	200	2.02038436686047	1.82916300417293
4013545	Q7Z6W7	201	2.15179289766296	1.92421673007395
4013546	Q7Z6W7	202	2.10099337212491	2.01755610750024
4013547	Q7Z6W7	203	1.94492512467071	1.85394563770471
4013548	Q7Z6W7	204	2.1057853817628	1.79261396629272
4013549	Q7Z6W7	205	1.85971830197609	1.60119212247988
4013550	Q7Z6W7	206	1.87529457469936	1.61624232632737
4013551	Q7Z6W7	207	1.89597768507282	1.62287318137111
4013552	Q7Z6W7	208	1.86285053413751	1.73328807133919
4013553	Q7Z6W7	209	2.01850648036167	1.6451015132586
4013554	Q7Z6W7	21	2.42378936723652	2.26280661813788
4013555	Q7Z6W7	210	2.02828196556647	1.81516371270698
4013556	Q7Z6W7	211	2.01066075770485	1.81976779759653
4013557	Q7Z6W7	212	2.06829631912325	1.84354014268259
4013558	Q7Z6W7	213	1.94203899916786	1.86397021709146
4013559	Q7Z6W7	214	1.89939448648545	1.80995273913593
4013560	Q7Z6W7	215	1.99884917115056	1.6892893907036
4013561	Q7Z6W7	216	1.94371818734976	1.70091795694264
4013562	Q7Z6W7	217	1.91017268495739	1.63658876311992
4013563	Q7Z6W7	218	1.85929059571018	1.72984836532173
4013564	Q7Z6W7	219	1.97987577370975	1.72957891818193
4013565	Q7Z6W7	22	2.44422598784409	2.3041831765601
4013566	Q7Z6W7	220	2.06087490741758	1.82947256755836
4013567	Q7Z6W7	221	1.9741930316836	1.7138016140788
4013568	Q7Z6W7	222	1.93730666845269	1.82058425438356
4013569	Q7Z6W7	223	1.84338303667492	1.71701954460845
4013570	Q7Z6W7	224	1.96396196096182	1.61676699136951
4013571	Q7Z6W7	225	1.90565103583733	1.63221982696987
4013572	Q7Z6W7	226	1.86914892303306	1.73937374012997
4013573	Q7Z6W7	227	2.0032914241049	1.65213017505958
4013574	Q7Z6W7	228	1.95692782373934	1.74975565990607
4013575	Q7Z6W7	229	1.66900456081713	1.48774128634218
4013576	Q7Z6W7	23	2.4835159451331	2.310229517052
4013577	Q7Z6W7	230	1.52401472788307	1.38107921417318
4013578	Q7Z6W7	231	1.52068665377801	1.37786354155428
4013579	Q7Z6W7	232	1.49767781722566	1.35563179930383
4013580	Q7Z6W7	233	1.6593349328804	1.44469577396501
4013581	Q7Z6W7	234	1.59887615786059	1.54689578633965
4013582	Q7Z6W7	235	1.6873999459762	1.65405995445513
4013583	Q7Z6W7	236	1.66447506444995	1.59999268348531
4013584	Q7Z6W7	237	1.53246671013566	1.61486595743407
4013585	Q7Z6W7	238	1.56598978559095	1.63444360383274
4013586	Q7Z6W7	239	1.50339430353893	1.35720312774336
4013587	Q7Z6W7	24	2.210018298652	2.18839212040713
4013588	Q7Z6W7	240	1.47173127376578	1.37294410880909
4013589	Q7Z6W7	241	1.49081610072162	1.39138436991535
4013590	Q7Z6W7	242	1.46153103529891	1.36308837047252
4013591	Q7Z6W7	243	1.5421958001248	1.44102878507029
4013592	Q7Z6W7	244	1.46328089329913	1.36477912923589
4013593	Q7Z6W7	245	1.48737051649178	1.38805515592724
4013594	Q7Z6W7	246	0.57681670957154	0.519088776257604
4013595	Q7Z6W7	247	0.304858697929047	0.46969575125649
4013596	Q7Z6W7	248	0.738557914972982	0.76722571773735
4013597	Q7Z6W7	249	0.198712087132234	0.201698626763122
4013598	Q7Z6W7	25	2.29777298013261	2.26036976905014
4013599	Q7Z6W7	250	0.236974174166171	0.238668460286314
4013600	Q7Z6W7	251	0.287631301827177	0.28761470764416
4013601	Q7Z6W7	252	0.206719976273875	0.209436059595159
4013602	Q7Z6W7	253	0.305545054117795	0.304923445648243
4013603	Q7Z6W7	254	0.295629892208029	0.295343155769272
4013604	Q7Z6W7	255	0.230185003103566	0.232108584874334
4013605	Q7Z6W7	256	0.207994759659146	0.210667788786768
4013606	Q7Z6W7	257	0.229430075165857	0.231379153671212
4013607	Q7Z6W7	258	0.298806496257522	0.298412474041814
4013608	Q7Z6W7	259	0.217307685000652	0.219666181874527
4013609	Q7Z6W7	26	2.07123048858035	1.82471938598226
4013610	Q7Z6W7	260	0.194970664974897	0.198083566398693
4013611	Q7Z6W7	261	0.258684514165036	0.259645561059151
4013612	Q7Z6W7	262	0.224076067480236	0.226205970811539
4013613	Q7Z6W7	263	0.235464347707781	0.237209626303576
4013614	Q7Z6W7	264	0.274345994643103	0.274778094877479
4013615	Q7Z6W7	265	0.238073503614912	0.239730661275797
4013616	Q7Z6W7	266	0.273449334827475	0.273911718611038
4013617	Q7Z6W7	267	0.272219252011977	0.272723180284094
4013618	Q7Z6W7	268	0.258533313427433	0.259499466934886
4013619	Q7Z6W7	269	0.258509032333048	0.2594760059037
4013620	Q7Z6W7	27	2.38265250144691	2.17195814706812
4013621	Q7Z6W7	270	0.198258749482487	0.201260600018107
4013622	Q7Z6W7	271	0.283616683851768	0.283735678304269
4013623	Q7Z6W7	272	0.102942289713696	0.109163332910153
4013624	Q7Z6W7	273	0.220784730108628	0.223025794189467
4013625	Q7Z6W7	274	0.243818628511199	0.245281751857899
4013626	Q7Z6W7	275	0.270395210098246	0.270960743074902
4013627	Q7Z6W7	276	0.236629129157637	0.238335068735765
4013628	Q7Z6W7	277	0.20477613585681	0.207557869925296
4013629	Q7Z6W7	278	0.225666637342334	0.227742821191828
4013630	Q7Z6W7	279	0.210160509714023	0.212760393377591
4013631	Q7Z6W7	28	2.29035231448956	2.08277528197908
4013632	Q7Z6W7	280	0.217598122684433	0.219946810393528
4013633	Q7Z6W7	281	0.212975311129069	0.215480128441252
4013634	Q7Z6W7	282	0.199508025260796	0.202467683089861
4013635	Q7Z6W7	283	0.279565481616941	0.27982130029197
4013636	Q7Z6W7	284	0.217752129071141	0.220095615409655
4013637	Q7Z6W7	285	0.240048743857094	0.241639190281467
4013638	Q7Z6W7	286	0.229537410612463	0.231482863999105
4013639	Q7Z6W7	287	0.267374734265449	0.268042279986354
4013640	Q7Z6W7	288	0.269480746640422	0.270077164461722
4013641	Q7Z6W7	289	0.273803732295554	0.274254146753661
4013642	Q7Z6W7	29	2.23314941447977	2.02750433743991
4013643	Q7Z6W7	290	0.273951553118005	0.274396975115126
4013644	Q7Z6W7	291	0.31588294887275	0.314912191106169
4013645	Q7Z6W7	292	0.283762923001741	0.28387697841224
4013646	Q7Z6W7	293	0.3448477301198	0.342898723565553
4013647	Q7Z6W7	294	0.345208757323908	0.343247557533272
4013648	Q7Z6W7	295	0.344438423358633	0.342503240621645
4013649	Q7Z6W7	296	0.344048125577051	0.342126124653121
4013650	Q7Z6W7	297	0.274017423360797	0.274460620673926
4013651	Q7Z6W7	298	0.335704143142806	0.334063949653601
4013652	Q7Z6W7	299	0.248263553772878	0.249576555400674
4013653	Q7Z6W7	3	0.874628855982178	0.527704073000581
4013654	Q7Z6W7	30	2.27692823488208	2.06980458365177
4013655	Q7Z6W7	300	0.229983970046265	0.23191434145383
4013656	Q7Z6W7	301	0.227587348240248	0.229598662512744
4013657	Q7Z6W7	302	0.3177290202102	0.316695913723205
4013658	Q7Z6W7	303	0.309345913761868	0.308595936073602
4013659	Q7Z6W7	304	0.259920261153317	0.260839572258619
4013660	Q7Z6W7	305	0.238023207343025	0.239682063696766
4013661	Q7Z6W7	306	0.293517640506645	0.293302242692837
4013662	Q7Z6W7	307	0.263556796261092	0.264353288000691
4013663	Q7Z6W7	308	0.237240032591159	0.238925339679846
4013664	Q7Z6W7	309	0.183629264713196	0.18712520756105
4013665	Q7Z6W7	31	1.89273667442863	1.61730062168039
4013666	Q7Z6W7	32	1.98270632034015	1.99645781121433
4013667	Q7Z6W7	33	1.88914752144336	2.04848205556273
4013668	Q7Z6W7	34	1.86503208889495	2.01236786153638
4013669	Q7Z6W7	35	1.85619466758377	1.86892424830398
4013670	Q7Z6W7	36	1.66518770377448	1.65245165441689
4013671	Q7Z6W7	37	1.58763656799179	1.71994292333974
4013672	Q7Z6W7	38	1.59051398763915	1.70990993212672
4013673	Q7Z6W7	39	2.21092775568924	2.00246410615186
4013674	Q7Z6W7	4	2.06753265346399	1.59708318886721
4013675	Q7Z6W7	40	2.17658020508101	1.96927660054639
4013676	Q7Z6W7	41	2.16650472898746	1.95954141089207
4013677	Q7Z6W7	42	2.30234706037532	2.09079583965225
4013678	Q7Z6W7	43	2.22808605421276	2.01904290488265
4013679	Q7Z6W7	44	2.09930948350506	1.89461559968812
4013680	Q7Z6W7	45	2.18396080062248	1.97640792582481
4013681	Q7Z6W7	46	2.56423497416545	2.2767054442362
4013682	Q7Z6W7	47	2.40476679413693	2.28323996880942
4013683	Q7Z6W7	48	2.23006559274478	2.13606923792646
4013684	Q7Z6W7	49	2.38200886392059	2.25096416936262
4013685	Q7Z6W7	5	2.33365323362874	1.78708250688185
4013686	Q7Z6W7	50	2.39743738277545	2.40829482289471
4013687	Q7Z6W7	51	2.22101669043577	2.22501928625274
4013688	Q7Z6W7	52	2.50243270173025	2.2801717511915
4013689	Q7Z6W7	53	2.28127915511845	2.11282201753653
4013690	Q7Z6W7	54	2.14141165277655	1.97767836287132
4013691	Q7Z6W7	55	2.30687814176828	2.1375564308467
4013692	Q7Z6W7	56	2.35578929029253	2.18481566730094
4013693	Q7Z6W7	57	2.12940657746792	1.96607874377057
4013694	Q7Z6W7	58	1.81262301972395	1.53062175052339
4013695	Q7Z6W7	59	1.94153299902157	1.70335435559544
4013696	Q7Z6W7	6	2.01501913321709	1.6398267383665
4013697	Q7Z6W7	60	2.04900841555843	1.80719992611226
4013698	Q7Z6W7	61	2.28714684504981	2.0372955318737
4013699	Q7Z6W7	62	2.48886837544718	2.16507079643198
4013700	Q7Z6W7	63	2.21503752279183	2.06110510274655
4013701	Q7Z6W7	64	2.39881926965271	2.26031001274441
4013702	Q7Z6W7	65	2.49984766116267	2.32600965006528
4013703	Q7Z6W7	66	2.40343071213301	2.3752722746802
4013704	Q7Z6W7	67	2.18684618069264	2.15318938171479
4013705	Q7Z6W7	68	2.33806818825565	2.08254498043971
4013706	Q7Z6W7	69	1.86358293353218	1.58913151144435
4013707	Q7Z6W7	7	2.1900200087411	1.83054733983134
4013708	Q7Z6W7	70	1.57849852762396	1.60590162455781
4013709	Q7Z6W7	71	1.78435320652872	1.94722703585785
4013710	Q7Z6W7	72	1.69460584792091	1.84769755091779
4013711	Q7Z6W7	73	1.481834689849	1.43090761404475
4013712	Q7Z6W7	74	1.37638074739162	1.32901524488162
4013713	Q7Z6W7	75	1.33461637518555	1.28866141143051
4013714	Q7Z6W7	76	1.31446923541998	1.26919471578371
4013715	Q7Z6W7	77	1.30991379323469	1.26479312788639
4013716	Q7Z6W7	78	1.31159576548187	1.26641829365201
4013717	Q7Z6W7	79	1.4943767657887	1.37589272052553
4013718	Q7Z6W7	8	2.29068176238273	1.89589272201334
4013719	Q7Z6W7	80	1.39239299399078	1.43797019027525
4013720	Q7Z6W7	81	1.53462145262667	1.59702522170908
4013721	Q7Z6W7	82	1.47827314731713	1.5106633607461
4013722	Q7Z6W7	83	1.32943859618544	1.50927872135585
4013723	Q7Z6W7	84	1.15766819024018	1.33049641357734
4013724	Q7Z6W7	85	1.41873841760909	1.3659902476641
4013725	Q7Z6W7	86	1.23947592579858	1.23911675151132
4013726	Q7Z6W7	87	1.32447000030678	1.32124025884218
4013727	Q7Z6W7	88	1.43881880559416	1.4317270781132
4013728	Q7Z6W7	89	1.40461675680823	1.39868016019033
4013729	Q7Z6W7	9	1.89215937036004	1.58574201288043
4013730	Q7Z6W7	90	1.49470375919584	1.48572458821433
4013731	Q7Z6W7	91	1.23838618959791	1.2380638197701
4013732	Q7Z6W7	92	1.20762648171932	1.20834298205195
4013733	Q7Z6W7	93	2.37832279432434	2.05825875224812
4013734	Q7Z6W7	94	2.19076908508412	2.03765630077383
4013735	Q7Z6W7	95	2.34405413826414	2.20739450427998
4013736	Q7Z6W7	96	2.44122681574028	2.26936864942325
4013737	Q7Z6W7	97	2.44927706528128	2.41957022533914
4013738	Q7Z6W7	98	2.1046832894609	2.07380143803238
4013739	Q7Z6W7	99	2.3128571305558	2.05818539427076
4013740	Q7Z6Z6	1	0.472111561462878	0.3065839916896
4013741	Q7Z6Z6	10	2.12717349089106	1.73367356921338
4013742	Q7Z6Z6	100	2.32286215111281	2.11418714006099
4013743	Q7Z6Z6	101	2.03508600406265	1.83613026775933
4013744	Q7Z6Z6	102	1.96720786863453	1.77054463035235
4013745	Q7Z6Z6	103	1.94219439275322	1.74637595292636
4013746	Q7Z6Z6	104	1.97115919598672	1.71572021657222
4013747	Q7Z6Z6	105	1.87285217981658	1.58881674704544
4013748	Q7Z6Z6	106	1.60211458198899	1.46964618190785
4013749	Q7Z6Z6	107	2.36110587180749	2.13408326702307
4013750	Q7Z6Z6	108	2.30202116228838	2.04507742043562
4013751	Q7Z6Z6	109	2.33496854355267	2.219335258996
4013752	Q7Z6Z6	11	2.06759555258787	1.69773795907202
4013753	Q7Z6Z6	110	1.99105927485379	1.87422786045001
4013754	Q7Z6Z6	111	2.24057336586216	1.89855585203995
4013755	Q7Z6Z6	112	2.21514195054853	1.9203179826824
4013756	Q7Z6Z6	113	2.00790424419269	1.66704874779724
4013757	Q7Z6Z6	114	1.8702891432497	1.50216477425668
4013758	Q7Z6Z6	115	1.99578878532397	1.76584903828375
4013759	Q7Z6Z6	116	2.48390853420748	2.09478520240944
4013760	Q7Z6Z6	117	2.24700044423998	2.02649525188396
4013761	Q7Z6Z6	118	2.45025988107926	2.24452001755981
4013762	Q7Z6Z6	119	2.39684973451457	2.16099708275279
4013763	Q7Z6Z6	12	2.23865192213241	1.83110046819618
4013764	Q7Z6Z6	120	2.32004585541859	2.22921037071454
4013765	Q7Z6Z6	121	2.23891526487305	2.13800663341308
4013766	Q7Z6Z6	122	2.32588551094149	2.00528049247964
4013767	Q7Z6Z6	123	1.92493554261791	1.66420673345057
4013768	Q7Z6Z6	124	2.04594494218134	1.88947920275785
4013769	Q7Z6Z6	125	2.17025081903864	1.97767015785149
4013770	Q7Z6Z6	126	2.12316678074327	2.07459953664643
4013771	Q7Z6Z6	127	1.90741074808803	1.85331716096941
4013772	Q7Z6Z6	128	2.30319209462202	1.95218856989888
4013773	Q7Z6Z6	129	2.06085535398227	1.73966660441082
4013774	Q7Z6Z6	13	2.13271532111412	1.87116495500681
4013775	Q7Z6Z6	130	2.25960986708427	1.89979178738789
4013776	Q7Z6Z6	131	2.27999987162416	2.0619163587123
4013777	Q7Z6Z6	132	1.89016080039259	1.80150181372884
4013778	Q7Z6Z6	133	1.93261636984766	1.86415365889969
4013779	Q7Z6Z6	134	2.10687977066629	2.00061488588003
4013780	Q7Z6Z6	135	1.73221480159567	1.7810269647851
4013781	Q7Z6Z6	136	1.77262594467689	1.80726004305295
4013782	Q7Z6Z6	137	1.88620635567584	1.64989629952875
4013783	Q7Z6Z6	138	2.11564573412554	1.87158665367557
4013784	Q7Z6Z6	139	2.25878191924007	2.00988859549426
4013785	Q7Z6Z6	14	2.16173586864476	1.88639214065669
4013786	Q7Z6Z6	140	2.33093094251202	2.07960087691945
4013787	Q7Z6Z6	141	2.40561075815129	2.08462509967121
4013788	Q7Z6Z6	142	2.34609328924754	2.18773462674049
4013789	Q7Z6Z6	143	2.5160793458868	2.37360977847455
4013790	Q7Z6Z6	144	2.37400051031356	2.20441282728525
4013791	Q7Z6Z6	145	2.24847769038845	2.2255525949165
4013792	Q7Z6Z6	146	2.32017360617754	2.28201384233244
4013793	Q7Z6Z6	147	2.28412523606295	2.03042388311053
4013794	Q7Z6Z6	148	1.99017066164099	1.79273188411934
4013795	Q7Z6Z6	149	1.80206437985461	1.48164774372778
4013796	Q7Z6Z6	15	1.88203113938288	1.734760764031
4013797	Q7Z6Z6	150	1.75272247752656	1.43397230163369
4013798	Q7Z6Z6	151	2.22856592198693	1.82661135992542
4013799	Q7Z6Z6	152	1.87627751608724	1.6468379174492
4013800	Q7Z6Z6	153	2.06922832253596	1.8549022136647
4013801	Q7Z6Z6	154	2.00212401583441	1.75814762162866
4013802	Q7Z6Z6	155	2.13361764227663	2.02762343079615
4013803	Q7Z6Z6	156	1.80926192601546	1.70140918822902
4013804	Q7Z6Z6	157	1.95584284092478	1.62628044132428
4013805	Q7Z6Z6	158	1.91184625820068	1.63010441956311
4013806	Q7Z6Z6	159	1.9079808986782	1.62636960766101
4013807	Q7Z6Z6	16	2.04751234877547	1.86273640697351
4013808	Q7Z6Z6	160	2.07004651739228	1.74854734792205
4013809	Q7Z6Z6	161	2.32630734626446	1.96423664371581
4013810	Q7Z6Z6	162	2.15135822904936	1.86962857104707
4013811	Q7Z6Z6	163	2.24276721590778	2.10037354854467
4013812	Q7Z6Z6	164	2.17177229713268	1.84683746834031
4013813	Q7Z6Z6	165	2.26155337002968	1.90166965098379
4013814	Q7Z6Z6	166	2.36227203748064	2.14140988640745
4013815	Q7Z6Z6	167	2.08432664331249	1.86003851610745
4013816	Q7Z6Z6	168	2.06799538599484	1.88252765556322
4013817	Q7Z6Z6	169	1.99666386888597	2.00994396124251
4013818	Q7Z6Z6	17	1.74779492647272	1.7155647742144
4013819	Q7Z6Z6	170	1.7921606266719	1.95477077027785
4013820	Q7Z6Z6	171	1.64913396758758	1.80376142572895
4013821	Q7Z6Z6	172	1.70282246455393	1.56025630712043
4013822	Q7Z6Z6	173	1.62954174536709	1.489450551376
4013823	Q7Z6Z6	174	1.81780107473103	1.60421828368388
4013824	Q7Z6Z6	175	1.80514751149386	1.75260894738336
4013825	Q7Z6Z6	176	2.00861056539745	1.97083045321517
4013826	Q7Z6Z6	177	1.64788355372821	1.5903698910459
4013827	Q7Z6Z6	178	1.52770095571178	1.61666952135705
4013828	Q7Z6Z6	179	1.54583085031528	1.62137387208372
4013829	Q7Z6Z6	18	2.32366165471921	2.30634712974043
4013830	Q7Z6Z6	180	1.4909905747339	1.35162668019244
4013831	Q7Z6Z6	181	1.45484561691269	1.36303710465123
4013832	Q7Z6Z6	182	1.47630210697412	1.38376892894664
4013833	Q7Z6Z6	183	2.33385545317716	2.00344647115197
4013834	Q7Z6Z6	184	2.4168168840735	2.05168933656273
4013835	Q7Z6Z6	185	2.32632049853414	2.10667256513756
4013836	Q7Z6Z6	186	2.27197769813532	2.04135189431127
4013837	Q7Z6Z6	187	2.07769342783672	1.84385523308528
4013838	Q7Z6Z6	188	2.05054230061517	1.81762110078461
4013839	Q7Z6Z6	189	2.05287548586692	1.81987548566069
4013840	Q7Z6Z6	19	2.13656293412026	2.09365078310107
4013841	Q7Z6Z6	190	1.72402882099305	1.50213520023765
4013842	Q7Z6Z6	191	2.04165798340954	1.809036840136
4013843	Q7Z6Z6	192	1.70917049221883	1.48777869269198
4013844	Q7Z6Z6	193	1.91805454940746	1.62247457877421
4013845	Q7Z6Z6	194	2.14788312935399	2.00515785850108
4013846	Q7Z6Z6	195	2.22500910320845	2.10130915909081
4013847	Q7Z6Z6	196	2.15236099617545	1.99919800155542
4013848	Q7Z6Z6	197	2.14694289703123	2.13638610519826
4013849	Q7Z6Z6	198	1.79774822150619	1.78617180774494
4013850	Q7Z6Z6	199	1.88691787590894	1.65557079291603
4013851	Q7Z6Z6	2	0.34069446919486	0.179605345204861
4013852	Q7Z6Z6	20	2.20128681477433	2.29861191004581
4013853	Q7Z6Z6	200	1.76554361931274	1.58463043017873
4013854	Q7Z6Z6	201	1.8853637223534	1.70040376105366
4013855	Q7Z6Z6	202	1.70736485711749	1.52841658196298
4013856	Q7Z6Z6	203	1.77872706737244	1.59736862398391
4013857	Q7Z6Z6	204	1.85028430358797	1.66650910521071
4013858	Q7Z6Z6	205	1.84921309992514	1.66547408009435
4013859	Q7Z6Z6	206	2.2131058772738	1.88677505918263
4013860	Q7Z6Z6	207	2.20316449169895	1.8452527830388
4013861	Q7Z6Z6	208	2.18225346201409	1.96747121024016
4013862	Q7Z6Z6	209	1.9806954521601	1.75990733713345
4013863	Q7Z6Z6	21	2.86763372774124	2.52453766201637
4013864	Q7Z6Z6	210	2.04735490345123	1.80105447426757
4013865	Q7Z6Z6	211	2.10684169284102	1.82661552444584
4013866	Q7Z6Z6	212	1.95654387295863	1.61724795271197
4013867	Q7Z6Z6	213	2.24101614337927	1.91374269141325
4013868	Q7Z6Z6	214	2.15702440736427	1.80067102159211
4013869	Q7Z6Z6	215	2.15410848314308	1.94027679237028
4013870	Q7Z6Z6	216	1.89564897669027	1.73864772250304
4013871	Q7Z6Z6	217	1.8830160280941	1.69452478746867
4013872	Q7Z6Z6	218	2.02264292178809	1.7817248934884
4013873	Q7Z6Z6	219	1.88912136569172	1.65271285877472
4013874	Q7Z6Z6	22	2.70913945261293	2.37139633021512
4013875	Q7Z6Z6	220	2.4075413906395	2.08649052749327
4013876	Q7Z6Z6	221	2.19663655762143	2.04332560686039
4013877	Q7Z6Z6	222	2.204036611105	2.07210589169564
4013878	Q7Z6Z6	223	2.14989233279347	1.98787361951137
4013879	Q7Z6Z6	224	2.06095030025266	2.0443587047816
4013880	Q7Z6Z6	225	2.00666549533558	1.97909407071314
4013881	Q7Z6Z6	226	2.01895857634137	1.7742128913496
4013882	Q7Z6Z6	227	1.84262850803292	1.65017277981053
4013883	Q7Z6Z6	228	2.07208662195991	1.87188123666763
4013884	Q7Z6Z6	229	1.63250866455557	1.47829424786791
4013885	Q7Z6Z6	23	2.68282753593736	2.34597306518754
4013886	Q7Z6Z6	230	1.83993020455476	1.64679373989002
4013887	Q7Z6Z6	231	1.7389952224172	1.69169092224083
4013888	Q7Z6Z6	232	1.48491176176985	1.43337557889051
4013889	Q7Z6Z6	233	1.9597555169837	1.75977489156836
4013890	Q7Z6Z6	234	2.04505812039468	1.84219650762924
4013891	Q7Z6Z6	235	2.03965154492269	1.83697253239358
4013892	Q7Z6Z6	236	2.02986648511583	1.82751795058383
4013893	Q7Z6Z6	237	2.05882157107449	1.85549511520091
4013894	Q7Z6Z6	238	1.98162938966824	1.78091000191762
4013895	Q7Z6Z6	239	1.8851394572392	1.68767889470171
4013896	Q7Z6Z6	24	2.80468206571121	2.4637121126104
4013897	Q7Z6Z6	240	2.40626104306731	2.12406688250479
4013898	Q7Z6Z6	241	2.20248684890826	2.08779177243813
4013899	Q7Z6Z6	242	2.3016660766839	2.20525150623978
4013900	Q7Z6Z6	243	2.6311364170212	2.49167775500683
4013901	Q7Z6Z6	244	2.3465828487203	2.35915783629357
4013902	Q7Z6Z6	245	2.08794526550133	2.09644218009132
4013903	Q7Z6Z6	246	2.44429981152382	2.22400222569626
4013904	Q7Z6Z6	247	2.2937627200801	2.12488396590853
4013905	Q7Z6Z6	248	2.1583772980384	1.99407101496027
4013906	Q7Z6Z6	249	2.05604153360773	1.89519151131179
4013907	Q7Z6Z6	25	2.88380376499192	2.54016157674667
4013908	Q7Z6Z6	250	2.2711292465882	2.10301490930676
4013909	Q7Z6Z6	251	2.30054881978935	2.13144087369823
4013910	Q7Z6Z6	252	2.02791251968784	1.86801251919702
4013911	Q7Z6Z6	253	1.9973119695678	1.83844546388577
4013912	Q7Z6Z6	254	1.98908909361688	1.83050030515155
4013913	Q7Z6Z6	255	1.74189176519363	1.6011663745571
4013914	Q7Z6Z6	256	1.74951714151452	1.63016437223633
4013915	Q7Z6Z6	257	1.57733426387979	1.43188010486373
4013916	Q7Z6Z6	258	1.50768986041423	1.50701106623768
4013917	Q7Z6Z6	259	1.45098640784944	1.43940947128134
4013918	Q7Z6Z6	26	3.07703293295454	2.72686467438656
4013919	Q7Z6Z6	260	1.5932457544782	1.3601051115892
4013920	Q7Z6Z6	261	2.12933806060454	1.91014311998905
4013921	Q7Z6Z6	262	2.12420774143035	1.87326942257392
4013922	Q7Z6Z6	263	1.95605912620213	1.8532230271307
4013923	Q7Z6Z6	264	1.91910577487406	1.80470449876557
4013924	Q7Z6Z6	265	2.08779403835518	1.75093645274507
4013925	Q7Z6Z6	266	1.89219038669793	1.60827369871479
4013926	Q7Z6Z6	267	1.34707099147662	1.13546763372545
4013927	Q7Z6Z6	268	1.3097337940182	1.09939145280421
4013928	Q7Z6Z6	269	1.36289058848356	1.15075294388723
4013929	Q7Z6Z6	27	3.12026610602317	2.70150432507697
4013930	Q7Z6Z6	270	1.37910519227902	1.16641991998372
4013931	Q7Z6Z6	271	1.38372999778906	1.17088852854738
4013932	Q7Z6Z6	272	1.37079059352565	1.15838613626849
4013933	Q7Z6Z6	273	1.38102625763945	1.16827610379563
4013934	Q7Z6Z6	274	1.36859483524863	1.1562645369452
4013935	Q7Z6Z6	275	1.32286621652998	1.1120803443847
4013936	Q7Z6Z6	276	1.36875634804954	1.1564205948559
4013937	Q7Z6Z6	277	1.27512613753565	1.06595262607077
4013938	Q7Z6Z6	278	1.26337425224667	1.05459764581755
4013939	Q7Z6Z6	279	1.33710978139286	1.12584285089121
4013940	Q7Z6Z6	28	2.9082481736608	2.65726389861984
4013941	Q7Z6Z6	280	1.54960156459142	1.26402461660845
4013942	Q7Z6Z6	281	1.48488029927506	1.36210609889566
4013943	Q7Z6Z6	282	1.44357313791215	1.34382419335285
4013944	Q7Z6Z6	283	1.46041416037235	1.32817978334653
4013945	Q7Z6Z6	284	1.43458286180988	1.44564411751755
4013946	Q7Z6Z6	285	1.34063060345933	1.34205174799588
4013947	Q7Z6Z6	286	1.39561969422144	1.17842457475583
4013948	Q7Z6Z6	287	1.29472301186782	1.12727018213657
4013949	Q7Z6Z6	288	1.33452498068758	1.16572788988932
4013950	Q7Z6Z6	289	1.32272144930353	1.15432300782246
4013951	Q7Z6Z6	29	2.75461051460678	2.53044531562046
4013952	Q7Z6Z6	290	1.33805830526283	1.16914188090384
4013953	Q7Z6Z6	291	1.32524653108924	1.15676280817019
4013954	Q7Z6Z6	292	1.35132982676506	1.18196517358262
4013955	Q7Z6Z6	293	1.27181515167539	1.10513600589742
4013956	Q7Z6Z6	294	1.28064533089735	1.11366795700417
4013957	Q7Z6Z6	295	1.29979224718362	1.1321682104524
4013958	Q7Z6Z6	296	1.3215171412574	1.15315937375471
4013959	Q7Z6Z6	297	1.37225764121545	1.2021861776159
4013960	Q7Z6Z6	298	1.27808730254676	1.11119632282005
4013961	Q7Z6Z6	299	1.36659708774052	1.19671680216255
4013962	Q7Z6Z6	3	0.338286434088926	0.177278638433601
4013963	Q7Z6Z6	30	3.1238191648067	2.85526776318375
4013964	Q7Z6Z6	300	1.3225877390182	1.15419381343261
4013965	Q7Z6Z6	301	1.61448802835831	1.64067562550427
4013966	Q7Z6Z6	302	1.51559655355957	1.6875472983227
4013967	Q7Z6Z6	303	1.49431069370531	1.65416711175788
4013968	Q7Z6Z6	304	1.43854689974354	1.38486588818416
4013969	Q7Z6Z6	305	1.39099894554971	1.30700715762819
4013970	Q7Z6Z6	306	1.27237081094078	1.33480875131478
4013971	Q7Z6Z6	307	1.63754622028143	1.66295505621037
4013972	Q7Z6Z6	308	1.5906363579936	1.7600527284389
4013973	Q7Z6Z6	309	1.44425960603149	1.60580643615451
4013974	Q7Z6Z6	31	3.17407582559197	3.0462502822805
4013975	Q7Z6Z6	310	1.66066497942494	1.59021125751798
4013976	Q7Z6Z6	311	1.49575464532048	1.39895391273239
4013977	Q7Z6Z6	312	2.11992739798487	1.87572370976301
4013978	Q7Z6Z6	313	2.10741958958771	1.86363833674682
4013979	Q7Z6Z6	314	2.18811397641045	1.94160737289601
4013980	Q7Z6Z6	315	2.2000473021924	1.88600428898433
4013981	Q7Z6Z6	316	2.16647677888121	2.01418443643409
4013982	Q7Z6Z6	317	2.34019093112985	2.20366177207189
4013983	Q7Z6Z6	318	2.41946784153164	2.24834455699945
4013984	Q7Z6Z6	319	2.08850177288283	2.07097966133196
4013985	Q7Z6Z6	32	2.80690989252555	2.67867168373932
4013986	Q7Z6Z6	320	2.00104168705784	1.97366019943451
4013987	Q7Z6Z6	321	2.19441037113326	1.94373902407331
4013988	Q7Z6Z6	322	2.07571815072052	1.87539011514558
4013989	Q7Z6Z6	323	1.53006202882973	1.35767745867971
4013990	Q7Z6Z6	324	1.62522809547027	1.47125957077884
4013991	Q7Z6Z6	325	1.57080394823988	1.38675688189384
4013992	Q7Z6Z6	326	1.55386661693641	1.51281480084852
4013993	Q7Z6Z6	327	1.46961525991925	1.41859569700894
4013994	Q7Z6Z6	328	1.92123314837264	1.59395303657713
4013995	Q7Z6Z6	329	1.93048480761673	1.60289223275229
4013996	Q7Z6Z6	33	2.87452599924824	2.52724506499446
4013997	Q7Z6Z6	330	2.14777413597038	1.74570951261559
4013998	Q7Z6Z6	331	2.09030645462406	1.85079959826467
4013999	Q7Z6Z6	332	2.08621751928486	1.86847892031787
4014000	Q7Z6Z6	333	2.06279638852554	1.81393216030407
4014001	Q7Z6Z6	334	1.9984866704176	1.89421763479684
4014002	Q7Z6Z6	335	1.58041828405164	1.30625943559039
4014003	Q7Z6Z6	336	1.88701996900671	1.68949589456691
4014004	Q7Z6Z6	337	1.93637301861344	1.73718210745447
4014005	Q7Z6Z6	338	1.88862765653633	1.69104928448719
4014006	Q7Z6Z6	339	1.93853586861845	1.73927190994093
4014007	Q7Z6Z6	34	2.78789303647962	2.48987265290363
4014008	Q7Z6Z6	340	2.03389783874948	1.83141315035631
4014009	Q7Z6Z6	341	2.11546087226155	1.9102214957535
4014010	Q7Z6Z6	342	2.01462687364303	1.81279303767964
4014011	Q7Z6Z6	343	2.02913192812176	1.82680820232153
4014012	Q7Z6Z6	344	2.13208563033292	1.9262847736849
4014013	Q7Z6Z6	345	2.1472392422954	1.94092659160328
4014014	Q7Z6Z6	346	2.16834904253065	1.96132343508212
4014015	Q7Z6Z6	347	2.45945891505302	2.17546806376695
4014016	Q7Z6Z6	348	2.16601736053478	2.0525539948269
4014017	Q7Z6Z6	349	2.3609914570256	2.26257324702687
4014018	Q7Z6Z6	35	2.90312552702464	2.60121331208236
4014019	Q7Z6Z6	350	2.35936528694734	2.22908535051178
4014020	Q7Z6Z6	351	2.33109370156457	2.34419181545796
4014021	Q7Z6Z6	352	2.06534476545539	2.07460498329915
4014022	Q7Z6Z6	353	2.3632566442371	2.14569618870134
4014023	Q7Z6Z6	354	2.03128917775915	1.87127513492026
4014024	Q7Z6Z6	355	2.01358799015955	1.85417178250408
4014025	Q7Z6Z6	356	2.12426331889108	1.96110919223555
4014026	Q7Z6Z6	357	1.93814870098688	1.78128035974013
4014027	Q7Z6Z6	358	1.90726579170775	1.75144048159265
4014028	Q7Z6Z6	359	1.98266012272145	1.82428846460248
4014029	Q7Z6Z6	36	2.9156461140776	2.61331103217144
4014030	Q7Z6Z6	360	1.98749540745171	1.82896044371738
4014031	Q7Z6Z6	361	2.12503508731689	1.96185489516063
4014032	Q7Z6Z6	362	2.11202675096717	1.9492858988893
4014033	Q7Z6Z6	363	1.98738142800435	1.82885031378144
4014034	Q7Z6Z6	364	1.83670182124195	1.68325971982338
4014035	Q7Z6Z6	365	2.18003965049494	2.01500174890921
4014036	Q7Z6Z6	366	2.16470484586619	2.0001848578773
4014037	Q7Z6Z6	367	1.83105496679478	1.54843118193555
4014038	Q7Z6Z6	368	1.62569398722375	1.47932438535927
4014039	Q7Z6Z6	369	1.66261900887313	1.51500231118718
4014040	Q7Z6Z6	37	2.69078605680089	2.39604533842708
4014041	Q7Z6Z6	370	1.74317641809161	1.59283899597715
4014042	Q7Z6Z6	371	1.54978341389001	1.40597759545967
4014043	Q7Z6Z6	372	1.78976563946383	1.637854725427
4014044	Q7Z6Z6	373	1.70412913743542	1.55511048775144
4014045	Q7Z6Z6	374	1.40261036138262	1.26377512632953
4014046	Q7Z6Z6	375	1.70654235260114	1.55744219963253
4014047	Q7Z6Z6	376	1.60285206726635	1.45725392230727
4014048	Q7Z6Z6	377	1.54918624389774	1.40540059412726
4014049	Q7Z6Z6	378	1.54016872144138	1.39668762706648
4014050	Q7Z6Z6	379	1.53616212784811	1.39281635109539
4014051	Q7Z6Z6	38	2.96522098329589	2.66121157299423
4014052	Q7Z6Z6	380	1.91244331215917	1.68925573842699
4014053	Q7Z6Z6	381	1.70422387961191	1.64868552226649
4014054	Q7Z6Z6	382	1.68425959651253	1.65102566631571
4014055	Q7Z6Z6	383	1.70749382801757	1.64155854281907
4014056	Q7Z6Z6	384	1.71989235773741	1.79596154126011
4014057	Q7Z6Z6	385	1.54168349894519	1.61095823122189
4014058	Q7Z6Z6	386	1.62108728913494	1.47092118187023
4014059	Q7Z6Z6	387	1.59460624609081	1.49166913462888
4014060	Q7Z6Z6	388	1.5171838528512	1.41686158462522
4014061	Q7Z6Z6	389	1.51157616900417	1.41144329319508
4014062	Q7Z6Z6	39	2.86197718176018	2.56145470004343
4014063	Q7Z6Z6	390	1.58320053538623	1.48064863735207
4014064	Q7Z6Z6	391	1.49381875665044	1.39428561494459
4014065	Q7Z6Z6	392	1.5590370144621	1.4573012087315
4014066	Q7Z6Z6	393	1.53563121254307	1.43468590811667
4014067	Q7Z6Z6	394	1.48520187253671	1.38595975517404
4014068	Q7Z6Z6	395	1.58082263054507	1.47835104323407
4014069	Q7Z6Z6	396	1.53477603682409	1.43385961487407
4014070	Q7Z6Z6	397	0.582924615155077	0.524990395068895
4014071	Q7Z6Z6	398	0.340591160338503	0.504221395021808
4014072	Q7Z6Z6	399	0.621367918533123	0.653993664945187
4014073	Q7Z6Z6	4	0.431268461995974	0.26712031615817
4014074	Q7Z6Z6	40	2.72891798010832	2.43288940433871
4014075	Q7Z6Z6	400	0.284203616591276	0.284302788134156
4014076	Q7Z6Z6	401	0.300714285789009	0.300255830399082
4014077	Q7Z6Z6	402	0.292652140932186	0.292465974269901
4014078	Q7Z6Z6	403	0.265766749649201	0.266488603013172
4014079	Q7Z6Z6	404	0.244523058568937	0.245962390682964
4014080	Q7Z6Z6	405	0.247158533650667	0.248508855933008
4014081	Q7Z6Z6	406	0.237577822371412	0.239251721038257
4014082	Q7Z6Z6	407	0.282203099894044	0.282369836353678
4014083	Q7Z6Z6	408	0.246979883972409	0.248336239921281
4014084	Q7Z6Z6	409	0.254337659127122	0.25544551554259
4014085	Q7Z6Z6	41	2.77568788670307	2.47807971659662
4014086	Q7Z6Z6	410	0.275389274001314	0.275786138797222
4014087	Q7Z6Z6	411	0.296236300668857	0.295929083552667
4014088	Q7Z6Z6	412	0.270057593903822	0.270634529439677
4014089	Q7Z6Z6	413	0.244704437754379	0.246137644016228
4014090	Q7Z6Z6	414	0.300221505039172	0.299779692694708
4014091	Q7Z6Z6	415	0.244173753543546	0.245624882992229
4014092	Q7Z6Z6	416	0.151556207566305	0.156135377282093
4014093	Q7Z6Z6	417	0.246120931588784	0.247506297566103
4014094	Q7Z6Z6	418	0.282715451970544	0.282864884387955
4014095	Q7Z6Z6	419	0.209438917926621	0.212063172438536
4014096	Q7Z6Z6	42	2.65884343789949	2.23430642622955
4014097	Q7Z6Z6	420	0.254448597462349	0.255552707076106
4014098	Q7Z6Z6	421	0.274337629175586	0.274770011943028
4014099	Q7Z6Z6	422	0.257458473274631	0.258460928146401
4014100	Q7Z6Z6	423	0.257739654294406	0.258732612633495
4014101	Q7Z6Z6	424	0.257440570603558	0.25844363011536
4014102	Q7Z6Z6	425	0.275134149621838	0.275539630920415
4014103	Q7Z6Z6	426	0.23360389562765	0.235412008635221
4014104	Q7Z6Z6	427	0.211447970380461	0.214004371691258
4014105	Q7Z6Z6	428	0.249881693794076	0.251140044792871
4014106	Q7Z6Z6	429	0.269677278892343	0.270267059085845
4014107	Q7Z6Z6	43	2.43943706715326	2.0439403864451
4014108	Q7Z6Z6	44	2.50222910671103	2.07269505615474
4014109	Q7Z6Z6	45	2.51701710336886	2.22940682031544
4014110	Q7Z6Z6	46	2.39321460930759	2.09697236897334
4014111	Q7Z6Z6	47	2.79200218141517	2.26553231897084
4014112	Q7Z6Z6	48	1.91251787058052	1.72303024260453
4014113	Q7Z6Z6	49	2.2999424683871	2.04965899924508
4014114	Q7Z6Z6	5	0.390942083668309	0.228155910164198
4014115	Q7Z6Z6	50	2.15095410587838	1.90570252990887
4014116	Q7Z6Z6	51	2.43910099307759	2.18411762108077
4014117	Q7Z6Z6	52	2.52841648088897	2.20328321472071
4014118	Q7Z6Z6	53	2.43312330115478	2.27182531026432
4014119	Q7Z6Z6	54	2.21050298968305	2.07835387653025
4014120	Q7Z6Z6	55	2.52330304440568	2.34867285745769
4014121	Q7Z6Z6	56	2.27610599795165	2.25224779139737
4014122	Q7Z6Z6	57	2.09889383433875	2.06820751442163
4014123	Q7Z6Z6	58	2.31759009005394	2.06275850405861
4014124	Q7Z6Z6	59	2.18784017975655	1.98372536471176
4014125	Q7Z6Z6	6	0.382331309198811	0.219835953692383
4014126	Q7Z6Z6	60	2.08850942731143	1.88774938257644
4014127	Q7Z6Z6	61	1.79921124787864	1.54957959255001
4014128	Q7Z6Z6	62	1.51838906332689	1.24632517320335
4014129	Q7Z6Z6	63	1.69896133796678	1.56322206140926
4014130	Q7Z6Z6	64	2.07654126956125	1.87261635332249
4014131	Q7Z6Z6	65	2.06783492024352	1.86420404992184
4014132	Q7Z6Z6	66	1.88500934775034	1.68755317949598
4014133	Q7Z6Z6	67	2.03709974220438	1.83450691357889
4014134	Q7Z6Z6	68	1.99860082843637	1.79730825184451
4014135	Q7Z6Z6	69	2.18138448248885	1.90678524283679
4014136	Q7Z6Z6	7	0.707056884137374	0.66404996251975
4014137	Q7Z6Z6	70	2.04238606790829	1.93309819246555
4014138	Q7Z6Z6	71	2.30439884104337	2.20789197494547
4014139	Q7Z6Z6	72	2.20459990248068	2.07954697081466
4014140	Q7Z6Z6	73	2.07879934840005	2.1004183844096
4014141	Q7Z6Z6	74	1.99588390690397	2.00749007723701
4014142	Q7Z6Z6	75	2.18822502966578	1.97657604514363
4014143	Q7Z6Z6	76	1.89741967777725	1.74192690768493
4014144	Q7Z6Z6	77	1.94422789114426	1.78715423295241
4014145	Q7Z6Z6	78	1.97126454320348	1.8132777563443
4014146	Q7Z6Z6	79	1.93250592633352	1.77582816265119
4014147	Q7Z6Z6	8	1.01074961995353	0.62949843527367
4014148	Q7Z6Z6	80	1.98883026434016	1.83025021750572
4014149	Q7Z6Z6	81	1.61123620629695	1.37722412346399
4014150	Q7Z6Z6	82	1.59251310516722	1.32721672308154
4014151	Q7Z6Z6	83	1.61712864118432	1.49342411391134
4014152	Q7Z6Z6	84	1.69329245420821	1.7487351799887
4014153	Q7Z6Z6	85	1.58324501708501	1.6104878073512
4014154	Q7Z6Z6	86	1.71309134809242	1.87837195640004
4014155	Q7Z6Z6	87	1.57095416489873	1.57168722340966
4014156	Q7Z6Z6	88	1.65528130791808	1.67479648279977
4014157	Q7Z6Z6	89	1.53362153665637	1.52532896789624
4014158	Q7Z6Z6	9	0.819121442834217	0.518496383439602
4014159	Q7Z6Z6	90	1.46015809753187	1.59676987670184
4014160	Q7Z6Z6	91	1.21028495338635	1.34252265174805
4014161	Q7Z6Z6	92	2.02936975559938	1.78822453701075
4014162	Q7Z6Z6	93	2.23383035840689	1.91864636527898
4014163	Q7Z6Z6	94	2.12972797138299	1.97867677334765
4014164	Q7Z6Z6	95	2.08922611075199	1.96117297052487
4014165	Q7Z6Z6	96	2.33270881675617	2.16451570836036
4014166	Q7Z6Z6	97	2.16388394759475	2.1438158986037
4014167	Q7Z6Z6	98	2.06163638425768	2.03220838751112
4014168	Q7Z6Z6	99	2.0488198085685	1.80306559829304
4014169	Q7Z713	1	0.154507072451215	0.0838816914175927
4014170	Q7Z713	10	1.9524958869831	1.50858533678996
4014171	Q7Z713	100	2.69511312477803	2.2862747769946
4014172	Q7Z713	101	2.67771805619985	2.20233382808263
4014173	Q7Z713	102	2.65353354027308	2.33958298240967
4014174	Q7Z713	103	2.75900246173976	2.4631199834671
4014175	Q7Z713	104	2.86135550128807	2.53009953051717
4014176	Q7Z713	105	2.40727772988289	2.23378087386892
4014177	Q7Z713	106	2.37000072492479	2.18494962286505
4014178	Q7Z713	107	2.4969773492034	2.09087869540662
4014179	Q7Z713	108	1.83406922273361	1.58326028347001
4014180	Q7Z713	109	1.84218999607646	1.55919013971154
4014181	Q7Z713	11	1.88004196452143	1.5991953226295
4014182	Q7Z713	110	1.51448761677573	1.37187386917245
4014183	Q7Z713	111	1.69248831696221	1.54386282124056
4014184	Q7Z713	112	1.84380444818549	1.69006844185233
4014185	Q7Z713	113	1.71660262757195	1.56716270156277
4014186	Q7Z713	114	1.56030108019613	1.4161400409124
4014187	Q7Z713	115	1.81339019192343	1.66068138856005
4014188	Q7Z713	116	1.93891148096342	1.78196335510069
4014189	Q7Z713	117	1.75937638320742	1.54135845106174
4014190	Q7Z713	118	1.70246637445223	1.64698737461677
4014191	Q7Z713	119	1.79004640970311	1.75323966392478
4014192	Q7Z713	12	1.84246364931421	1.584516326188
4014193	Q7Z713	120	1.81684257257577	1.74721417207685
4014194	Q7Z713	121	1.60906125690007	1.68887362042833
4014195	Q7Z713	122	1.50862221178105	1.57901354714241
4014196	Q7Z713	123	1.767426931101	1.61231838784413
4014197	Q7Z713	124	1.51662769717071	1.41632421239817
4014198	Q7Z713	125	1.4841707487512	1.38496345628793
4014199	Q7Z713	126	1.52715750570409	1.42649838998981
4014200	Q7Z713	127	1.4862608973595	1.38698301277524
4014201	Q7Z713	128	0.590289248788576	0.53210629753256
4014202	Q7Z713	129	0.341881502161979	0.505468157185086
4014203	Q7Z713	13	2.09085799869843	1.79260482287152
4014204	Q7Z713	130	0.662320772426648	0.69356338808654
4014205	Q7Z713	131	0.238224156967547	0.239876226502327
4014206	Q7Z713	132	0.252172662566609	0.253353638997815
4014207	Q7Z713	133	0.229308310983703	0.231261501920033
4014208	Q7Z713	134	0.211789221796879	0.214334097773458
4014209	Q7Z713	135	0.247385847906705	0.248728492938059
4014210	Q7Z713	136	0.172863844990329	0.176723376249322
4014211	Q7Z713	137	0.229194917911555	0.231151938555226
4014212	Q7Z713	138	0.256617659912689	0.257648512190431
4014213	Q7Z713	139	0.234916678079259	0.236680453522849
4014214	Q7Z713	14	1.91685150988687	1.76689839610319
4014215	Q7Z713	140	0.262969643654655	0.263785965729602
4014216	Q7Z713	141	0.256517222188707	0.257551466623321
4014217	Q7Z713	142	0.253594642296461	0.254727593163968
4014218	Q7Z713	143	0.291079577968738	0.290946522628074
4014219	Q7Z713	144	0.266898045264259	0.267581690552205
4014220	Q7Z713	145	0.273984076179105	0.274428399751044
4014221	Q7Z713	146	0.269752893589266	0.270340119992185
4014222	Q7Z713	147	0.254643852989868	0.255741368095576
4014223	Q7Z713	148	0.276167427190316	0.276538010848201
4014224	Q7Z713	149	0.233416390979984	0.235230836719458
4014225	Q7Z713	15	1.69536132000532	1.54007552709488
4014226	Q7Z713	150	0.247603977139344	0.248939255132241
4014227	Q7Z713	151	0.230442079340932	0.232356978687503
4014228	Q7Z713	152	0.245856947484991	0.247251229190942
4014229	Q7Z713	153	0.276725539864001	0.277077273973472
4014230	Q7Z713	154	0.238917704119466	0.240546349977928
4014231	Q7Z713	155	0.297421053998797	0.297073823339994
4014232	Q7Z713	156	0.325392330387656	0.324100405308984
4014233	Q7Z713	157	0.266180284601043	0.266888171345972
4014234	Q7Z713	158	0.205682907395636	0.208434016404295
4014235	Q7Z713	16	2.04642674013477	1.6625250803324
4014236	Q7Z713	17	1.93903629068146	1.60509623936951
4014237	Q7Z713	18	1.79722611705919	1.46807552468501
4014238	Q7Z713	19	1.68199276999681	1.35673403791671
4014239	Q7Z713	2	0.100269388512747	0.0314758165339203
4014240	Q7Z713	20	1.62121024183779	1.39107722461119
4014241	Q7Z713	21	1.49810354688675	1.27212830230348
4014242	Q7Z713	22	1.46737383844957	1.24243645083362
4014243	Q7Z713	23	1.80692202926106	1.50338345497966
4014244	Q7Z713	24	1.72206998321699	1.58201404815213
4014245	Q7Z713	25	1.61820876786404	1.50329077253557
4014246	Q7Z713	26	1.53983025116935	1.39564274266426
4014247	Q7Z713	27	1.46212023363465	1.46298049586496
4014248	Q7Z713	28	1.39477502631933	1.38509655794147
4014249	Q7Z713	29	1.442078719407	1.21404355159588
4014250	Q7Z713	3	0.108571407302059	0.0394974451574467
4014251	Q7Z713	30	1.31136696401148	1.13408105225042
4014252	Q7Z713	31	1.34693906259591	1.16845174827572
4014253	Q7Z713	32	1.44911822718645	1.26717994104525
4014254	Q7Z713	33	1.54169984317956	1.35663473026095
4014255	Q7Z713	34	2.14884031306093	1.81387305766088
4014256	Q7Z713	35	2.16873460598438	1.83309544604731
4014257	Q7Z713	36	2.50956969232568	2.09528588245716
4014258	Q7Z713	37	2.17714148387208	1.93470188442156
4014259	Q7Z713	38	2.41870329880392	2.18973541389977
4014260	Q7Z713	39	2.4702593942169	2.20763361924194
4014261	Q7Z713	4	0.0999004275867366	0.031119316795705
4014262	Q7Z713	40	2.08930119893925	1.98196501768149
4014263	Q7Z713	41	1.94860284733223	1.83320534497484
4014264	Q7Z713	42	1.85676439413194	1.60518895420958
4014265	Q7Z713	43	1.57086308659243	1.29702695281873
4014266	Q7Z713	44	2.24745019851308	1.93180621254219
4014267	Q7Z713	45	2.02203263497868	1.87461871047826
4014268	Q7Z713	46	2.25523429238994	2.12157443616367
4014269	Q7Z713	47	2.45726220744701	2.28486246609224
4014270	Q7Z713	48	2.14943567191201	2.12985559512589
4014271	Q7Z713	49	2.14176397746695	2.109629772783
4014272	Q7Z713	5	0.00634949380944175	-0.0592720527241586
4014273	Q7Z713	50	2.30735357639665	2.05286771568022
4014274	Q7Z713	51	2.14316620627375	1.94056019808053
4014275	Q7Z713	52	2.13324580432896	1.93097484514208
4014276	Q7Z713	53	1.99487821458981	1.79728044543187
4014277	Q7Z713	54	1.65915113879106	1.42773671584173
4014278	Q7Z713	55	1.6764913583059	1.44449129141286
4014279	Q7Z713	56	1.56640116673395	1.33811925657479
4014280	Q7Z713	57	1.78614708509145	1.4833101582271
4014281	Q7Z713	58	1.74507336772884	1.60424052249784
4014282	Q7Z713	59	1.70052397920204	1.58282589190564
4014283	Q7Z713	6	0.292108840057329	0.347291762415571
4014284	Q7Z713	60	1.71146307823408	1.56147888845709
4014285	Q7Z713	61	1.88521545160404	1.87178620891751
4014286	Q7Z713	62	1.36148484062733	1.35293070609189
4014287	Q7Z713	63	1.56328082950751	1.33115221399324
4014288	Q7Z713	64	1.65815703220946	1.46915872528494
4014289	Q7Z713	65	1.71008446362555	1.51933237349804
4014290	Q7Z713	66	1.58936342731186	1.40268853722989
4014291	Q7Z713	67	2.30022205896657	1.96014207690225
4014292	Q7Z713	68	2.26455256516506	1.92567727505993
4014293	Q7Z713	69	2.65003438989256	2.23100656283529
4014294	Q7Z713	7	0.634969755065047	0.350585558735718
4014295	Q7Z713	70	2.37951155742417	2.13023716514634
4014296	Q7Z713	71	2.54489704539544	2.31166712659016
4014297	Q7Z713	72	2.5610426786525	2.29535081326997
4014298	Q7Z713	73	2.24154551292369	2.12906747285767
4014299	Q7Z713	74	2.01598732805848	1.89831400024205
4014300	Q7Z713	75	1.96475188566098	1.70952930503453
4014301	Q7Z713	76	1.7892892150315	1.50807601552004
4014302	Q7Z713	77	2.26841798632994	2.01919921662726
4014303	Q7Z713	78	2.16969082173444	1.92380643692668
4014304	Q7Z713	79	2.2937275854966	2.04365401614983
4014305	Q7Z713	8	0.5716923805922	0.363599423811759
4014306	Q7Z713	80	2.50003453834255	2.17585983632331
4014307	Q7Z713	81	2.27758447459821	2.12153961050391
4014308	Q7Z713	82	2.38951098865139	2.25131610714014
4014309	Q7Z713	83	2.54296310220991	2.36766892171927
4014310	Q7Z713	84	2.43280459460242	2.4036540914865
4014311	Q7Z713	85	2.15345354259059	2.1209245376555
4014312	Q7Z713	86	2.2260212916421	1.97428232579364
4014313	Q7Z713	87	1.81737201830889	1.58992187822388
4014314	Q7Z713	88	2.11345803117659	1.89763811993591
4014315	Q7Z713	89	1.91458926287284	1.67356924404009
4014316	Q7Z713	9	1.71614183891007	1.34734722396041
4014317	Q7Z713	90	1.9503319107432	1.85052794261859
4014318	Q7Z713	91	1.84992649581798	1.74070036370928
4014319	Q7Z713	92	1.94414222742454	1.61497500122009
4014320	Q7Z713	93	2.13863578853419	1.81482010333511
4014321	Q7Z713	94	2.47651530670033	2.10937152060444
4014322	Q7Z713	95	2.02428547973887	1.77876419111168
4014323	Q7Z713	96	2.0195649539748	1.74228644685345
4014324	Q7Z713	97	2.08643393817737	1.94932022919222
4014325	Q7Z713	98	2.6259024109205	2.2341625832245
4014326	Q7Z713	99	2.75020631766107	2.3223516347396
4014327	Q7Z736	1	0.444276403878561	0.279688931284994
4014328	Q7Z736	10	0.330579545119508	0.169832039874343
4014329	Q7Z736	100	2.07457571241446	1.71137918504031
4014330	Q7Z736	101	1.78814036671643	1.57704104357725
4014331	Q7Z736	102	1.91923335899304	1.69089330647963
4014332	Q7Z736	103	1.75822801012219	1.31856663213596
4014333	Q7Z736	104	1.69970592985964	1.30835569311161
4014334	Q7Z736	105	1.71297157623114	1.49145139990783
4014335	Q7Z736	106	1.73494704157504	1.51268467175308
4014336	Q7Z736	107	1.78122651317438	1.55740111283617
4014337	Q7Z736	108	2.00763493965288	1.70902950483923
4014338	Q7Z736	109	1.91880798012662	1.78381943219608
4014339	Q7Z736	11	0.335926174646637	0.174998093763479
4014340	Q7Z736	110	1.97380534960902	1.85858949398905
4014341	Q7Z736	111	1.91164160966163	1.76660860732484
4014342	Q7Z736	112	1.8849239862972	1.88321655119109
4014343	Q7Z736	113	1.74508920763945	1.73529128535153
4014344	Q7Z736	114	1.81166517064362	1.58285965242437
4014345	Q7Z736	115	1.7299388902697	1.55022820574722
4014346	Q7Z736	116	1.72539515555461	1.54583792991513
4014347	Q7Z736	117	1.72939776764181	1.54970535885048
4014348	Q7Z736	118	1.95280320098435	1.64875065562999
4014349	Q7Z736	119	2.19992016357791	1.82038817917896
4014350	Q7Z736	12	0.281449903009897	0.122361689178749
4014351	Q7Z736	120	1.98083875555381	1.769322837001
4014352	Q7Z736	121	2.1486181002572	1.95306580569888
4014353	Q7Z736	122	2.19618309293203	1.96710770274107
4014354	Q7Z736	123	2.10524479756116	2.02166394642903
4014355	Q7Z736	124	2.16525530338191	2.06683444379266
4014356	Q7Z736	125	2.05192103852748	1.74056882300297
4014357	Q7Z736	126	1.99046523234855	1.74608617972604
4014358	Q7Z736	127	1.92634432746489	1.65221422889153
4014359	Q7Z736	128	2.06640658523464	1.81318726118383
4014360	Q7Z736	129	2.38407253089172	2.14175460079749
4014361	Q7Z736	13	0.272793620777503	0.113997761911071
4014362	Q7Z736	130	1.96674108723135	1.70660134960866
4014363	Q7Z736	131	1.96144325374429	1.84390565708847
4014364	Q7Z736	132	2.0805209600553	1.94614843508512
4014365	Q7Z736	133	1.96277456161784	1.66568422923333
4014366	Q7Z736	134	1.9009456249641	1.76656035544722
4014367	Q7Z736	135	1.956105877802	1.84148779941672
4014368	Q7Z736	136	1.93343708919821	1.78766797215539
4014369	Q7Z736	137	1.84879683073293	1.84830954453218
4014370	Q7Z736	138	1.8132905377539	1.80118920195381
4014371	Q7Z736	139	1.88599591773399	1.6546799727103
4014372	Q7Z736	14	0.314604769102233	0.154396791676692
4014373	Q7Z736	140	1.77731002602627	1.59599944141379
4014374	Q7Z736	141	2.09926748366316	1.84493832440334
4014375	Q7Z736	142	2.11829536895573	1.88495372576093
4014376	Q7Z736	143	2.25515669550015	1.9852760861365
4014377	Q7Z736	144	2.10045993266097	1.97822722381165
4014378	Q7Z736	145	2.05398257001325	1.92050634554208
4014379	Q7Z736	146	1.9634740392204	1.6162955485667
4014380	Q7Z736	147	2.12319967296705	1.94249459411249
4014381	Q7Z736	148	1.98201598540727	1.82770936549957
4014382	Q7Z736	149	1.98584820997471	1.79949551326691
4014383	Q7Z736	15	0.321013685191993	0.160589254745745
4014384	Q7Z736	150	1.89614926365656	1.85524924856361
4014385	Q7Z736	151	1.82055241383306	1.76939235690266
4014386	Q7Z736	152	2.1180370347551	1.74127054928459
4014387	Q7Z736	153	2.17314956927617	1.95513859665152
4014388	Q7Z736	154	2.07104853501813	1.87811605424357
4014389	Q7Z736	155	2.02147187246985	1.7982971323874
4014390	Q7Z736	156	1.98716607192104	1.9075731801393
4014391	Q7Z736	157	1.88699663424979	1.7979736086512
4014392	Q7Z736	158	2.01290276692884	1.70286834409065
4014393	Q7Z736	159	1.86180077140854	1.60320425914578
4014394	Q7Z736	16	0.328262263068462	0.167593021088529
4014395	Q7Z736	160	1.92601255830069	1.75196722440398
4014396	Q7Z736	161	1.96142963171603	1.80781828982093
4014397	Q7Z736	162	1.95369420134935	1.7684274655431
4014398	Q7Z736	163	1.85615346774694	1.81660425998537
4014399	Q7Z736	164	1.78373552556719	1.73381891239024
4014400	Q7Z736	165	2.07886092995668	1.70341756778883
4014401	Q7Z736	166	1.98735043324941	1.77561459103286
4014402	Q7Z736	167	2.07509234901406	1.88202329354538
4014403	Q7Z736	168	2.17082368287446	1.94260477462731
4014404	Q7Z736	169	2.02721810450377	1.94627250606827
4014405	Q7Z736	17	0.24304333081632	0.0852522502991174
4014406	Q7Z736	170	1.93602801448116	1.84534901613899
4014407	Q7Z736	171	1.99361901321298	1.68423587472365
4014408	Q7Z736	172	2.07052280360206	1.91322697804973
4014409	Q7Z736	173	2.01247346406438	1.82522153313443
4014410	Q7Z736	174	1.84296423784634	1.80386047961364
4014411	Q7Z736	175	1.78159779852882	1.73175338437404
4014412	Q7Z736	176	2.13505445746826	1.71889976964035
4014413	Q7Z736	177	2.12675674460329	1.87149917038465
4014414	Q7Z736	178	2.13230851273761	1.89849359336651
4014415	Q7Z736	179	2.34371704159226	2.07084541874707
4014416	Q7Z736	18	0.278159730971054	0.119182638531804
4014417	Q7Z736	180	2.00006135577079	1.88121948164893
4014418	Q7Z736	181	1.98496018102256	1.85381510028681
4014419	Q7Z736	182	1.71172059659608	1.52901464213477
4014420	Q7Z736	183	1.61128197971134	1.57439142563089
4014421	Q7Z736	184	1.92992194601969	1.73094891166394
4014422	Q7Z736	185	2.00522400446852	1.80370773849787
4014423	Q7Z736	186	2.08059523072029	1.87653339707983
4014424	Q7Z736	187	2.04224324385209	1.83947669997538
4014425	Q7Z736	188	2.00704402677353	1.80546629185553
4014426	Q7Z736	189	2.0399928793281	1.83730233866192
4014427	Q7Z736	19	0.334601964440191	0.173718607078955
4014428	Q7Z736	190	2.2498708274091	2.04009192496602
4014429	Q7Z736	191	2.09526263213844	1.82357204886386
4014430	Q7Z736	192	2.00393067479557	1.89594158153147
4014431	Q7Z736	193	2.24690737355008	2.15234220892393
4014432	Q7Z736	194	2.38674584416864	2.25554116410464
4014433	Q7Z736	195	2.16498001245671	2.18368840573037
4014434	Q7Z736	196	1.98590005737354	1.99784341957473
4014435	Q7Z736	197	2.12027119503019	1.91091726517399
4014436	Q7Z736	198	1.91128336320989	1.75532236470765
4014437	Q7Z736	199	1.93588025085466	1.77908852363696
4014438	Q7Z736	2	0.288791631619284	0.12945546020647
4014439	Q7Z736	20	0.340756195123548	0.179664986418514
4014440	Q7Z736	200	1.91181401819389	1.75583509749191
4014441	Q7Z736	201	1.43893134064042	1.30843805448628
4014442	Q7Z736	202	1.58757009466968	1.47368688170853
4014443	Q7Z736	203	1.5526599129885	1.4080390989109
4014444	Q7Z736	204	1.50556455199005	1.50495753741272
4014445	Q7Z736	205	1.38645152498408	1.37705417231777
4014446	Q7Z736	206	1.49254414783101	1.26280457411558
4014447	Q7Z736	207	1.93355162048711	1.69564253800841
4014448	Q7Z736	208	2.14100175507605	1.82895293040995
4014449	Q7Z736	209	2.08025818498966	1.93087776631055
4014450	Q7Z736	21	0.250265604670497	0.0922306010046344
4014451	Q7Z736	210	2.15360109282523	2.02337376914297
4014452	Q7Z736	211	2.20426573840659	2.0404106322421
4014453	Q7Z736	212	2.16435982306294	2.1442757019809
4014454	Q7Z736	213	2.04384339673103	2.01501633559411
4014455	Q7Z736	214	2.06778515991094	1.82139041892336
4014456	Q7Z736	215	1.97303257743444	1.77617261699257
4014457	Q7Z736	216	1.96485832180897	1.7682744364939
4014458	Q7Z736	217	1.97712783350821	1.78012956098121
4014459	Q7Z736	218	1.92651256596194	1.73122375996577
4014460	Q7Z736	219	1.53138865492669	1.29080236833845
4014461	Q7Z736	22	0.300724644020205	0.140985450232914
4014462	Q7Z736	220	1.58512466811737	1.31080686749737
4014463	Q7Z736	221	1.54132377727727	1.41090850960211
4014464	Q7Z736	222	2.21803914084433	1.90338847608181
4014465	Q7Z736	223	2.12413131549817	1.97326913742427
4014466	Q7Z736	224	2.20471460425662	2.0727609864876
4014467	Q7Z736	225	2.12630737888774	1.9650852175412
4014468	Q7Z736	226	2.10512643370049	2.08704284529428
4014469	Q7Z736	227	1.96749085897944	1.94124250806489
4014470	Q7Z736	228	1.97098780273206	1.72786226983903
4014471	Q7Z736	229	1.88822127270029	1.6942257066182
4014472	Q7Z736	23	0.282770181858702	0.123637377282255
4014473	Q7Z736	230	1.95691631850622	1.76060066429002
4014474	Q7Z736	231	1.97646767252822	1.77949169610189
4014475	Q7Z736	232	1.51131123795616	1.24875734605115
4014476	Q7Z736	233	1.53347189176717	1.5726821957662
4014477	Q7Z736	234	1.51671774400899	1.57812405690279
4014478	Q7Z736	235	1.64328982126151	1.66850467434461
4014479	Q7Z736	236	1.2215810974121	1.17944375694591
4014480	Q7Z736	237	1.13807492207399	1.09875789687587
4014481	Q7Z736	238	1.17212316513032	1.13165620366277
4014482	Q7Z736	239	1.16779553164806	1.12747473051818
4014483	Q7Z736	24	0.223257970291059	0.0661351152571516
4014484	Q7Z736	240	1.20477883686319	1.16320897145825
4014485	Q7Z736	241	1.22042135591075	1.17832318424436
4014486	Q7Z736	242	1.22287166252604	1.1806907348583
4014487	Q7Z736	243	1.08304317375757	1.04558477613251
4014488	Q7Z736	244	1.21602906411656	1.1740792365404
4014489	Q7Z736	245	1.21486034332082	1.17294998780874
4014490	Q7Z736	246	1.43979605723365	1.32315540624708
4014491	Q7Z736	247	1.35757121495097	1.40432447270263
4014492	Q7Z736	248	1.42617150588078	1.49223803450628
4014493	Q7Z736	249	1.38889496408401	1.42430381240774
4014494	Q7Z736	25	0.337880696424836	0.176886604045037
4014495	Q7Z736	250	1.32903926997542	1.50889288188262
4014496	Q7Z736	251	1.07765465290549	1.25318523208738
4014497	Q7Z736	252	1.34825074626162	1.29788320810711
4014498	Q7Z736	253	1.15925744766499	1.16160755083828
4014499	Q7Z736	254	1.17731269744828	1.1790530074365
4014500	Q7Z736	255	1.21874196646032	1.21908305537936
4014501	Q7Z736	256	1.244753499168	1.24421608152697
4014502	Q7Z736	257	1.23208128013901	1.23197185063973
4014503	Q7Z736	258	1.24523508483648	1.24468140224968
4014504	Q7Z736	259	1.22538605216714	1.22550274550962
4014505	Q7Z736	26	0.331466928680911	0.170689453180292
4014506	Q7Z736	260	1.04943114516208	1.05549049255029
4014507	Q7Z736	261	1.22886982997074	1.22886886313193
4014508	Q7Z736	262	1.20019319080146	1.20116074111671
4014509	Q7Z736	263	1.96756439352339	1.76732003319693
4014510	Q7Z736	264	1.96891977931351	1.76862964254929
4014511	Q7Z736	265	1.98320087776896	1.78242841499885
4014512	Q7Z736	266	1.97707803860549	1.77651236697036
4014513	Q7Z736	267	2.01704881045055	1.81513317664012
4014514	Q7Z736	268	2.13140755311544	1.8584962209312
4014515	Q7Z736	269	2.124925767946	2.01285021871394
4014516	Q7Z736	27	0.32588181035759	0.165292965151885
4014517	Q7Z736	270	2.18828777530826	2.09570241334053
4014518	Q7Z736	271	2.10215616994709	1.98056314554914
4014519	Q7Z736	272	2.05470228846844	2.07713517214572
4014520	Q7Z736	273	1.97258188363384	1.98497505027869
4014521	Q7Z736	274	2.13383064280078	1.92401875977623
4014522	Q7Z736	275	1.92245316031287	1.76611491606583
4014523	Q7Z736	276	1.96415336446968	1.80640674866224
4014524	Q7Z736	277	1.94828014491106	1.79106962698252
4014525	Q7Z736	278	1.89252021609021	1.73719291910865
4014526	Q7Z736	279	1.94979542670669	1.7925337320554
4014527	Q7Z736	28	0.334764099056223	0.173875265803759
4014528	Q7Z736	280	1.61464898017418	1.3712506815932
4014529	Q7Z736	281	1.57408498576535	1.3001400364293
4014530	Q7Z736	282	1.51188962933321	1.38246846271121
4014531	Q7Z736	283	1.97772179724024	1.7383209230062
4014532	Q7Z736	284	2.00327730564856	1.76301332649737
4014533	Q7Z736	285	2.00646743531814	1.76609571357932
4014534	Q7Z736	286	2.02112332244122	1.78025661668411
4014535	Q7Z736	287	1.86858455186166	1.63286964981122
4014536	Q7Z736	288	2.17875050056891	1.8654267598522
4014537	Q7Z736	289	2.09728548542718	1.94732999124972
4014538	Q7Z736	29	0.297977529476267	0.138331116002049
4014539	Q7Z736	290	2.2239346752408	2.0913319239265
4014540	Q7Z736	291	2.27000307430181	2.10392777290797
4014541	Q7Z736	292	2.09352182406795	2.0758301666488
4014542	Q7Z736	293	1.98645720092763	1.95956828584452
4014543	Q7Z736	294	2.12653344741411	1.87815455745136
4014544	Q7Z736	295	1.98719876543163	1.78986035993899
4014545	Q7Z736	296	1.95408764930793	1.75786752980993
4014546	Q7Z736	297	1.57991163285581	1.30576989589676
4014547	Q7Z736	298	1.55225600949431	1.42147151952738
4014548	Q7Z736	299	2.02549742094438	1.7844829855524
4014549	Q7Z736	3	0.327167181590811	0.166534924600296
4014550	Q7Z736	30	0.327966138324942	0.167306897583025
4014551	Q7Z736	300	2.08211679691285	1.83919011383541
4014552	Q7Z736	301	2.19794491679758	1.88397290899245
4014553	Q7Z736	302	2.1045551696413	1.95435415109034
4014554	Q7Z736	303	2.14646117917016	2.01647499702519
4014555	Q7Z736	304	2.25648451074871	2.09086578171059
4014556	Q7Z736	305	2.08609881830062	2.06865786349617
4014557	Q7Z736	306	2.0074072221281	1.97981074662303
4014558	Q7Z736	307	2.09324336604478	1.84598880640109
4014559	Q7Z736	308	2.05327480633172	1.85370476627735
4014560	Q7Z736	309	1.96097172205064	1.76451910171801
4014561	Q7Z736	31	0.352550784998872	0.19106122896478
4014562	Q7Z736	310	1.85975521786639	1.66672105671926
4014563	Q7Z736	311	1.91714204302937	1.7221697145726
4014564	Q7Z736	312	1.90059818451287	1.70618460391611
4014565	Q7Z736	313	1.3620549200268	1.14067454543941
4014566	Q7Z736	314	1.43334036857431	1.20955241828231
4014567	Q7Z736	315	1.44085734323566	1.21681551664863
4014568	Q7Z736	316	1.42119198783032	1.19781433370571
4014569	Q7Z736	317	1.64226118557354	1.34428382265911
4014570	Q7Z736	318	1.56600708082023	1.43122197254902
4014571	Q7Z736	319	1.63322157027389	1.51779653656554
4014572	Q7Z736	32	0.358095688468892	0.196418860345603
4014573	Q7Z736	320	1.5964303364141	1.45033123174331
4014574	Q7Z736	321	1.50742103036216	1.50675131558001
4014575	Q7Z736	322	1.42903393276931	1.41819841323282
4014576	Q7Z736	323	1.54513816366352	1.31362229370101
4014577	Q7Z736	324	1.32854526668506	1.15067917951645
4014578	Q7Z736	325	1.34124266466179	1.16294773896438
4014579	Q7Z736	326	1.36575293050564	1.18663020163434
4014580	Q7Z736	327	1.41266149768835	1.23195449139455
4014581	Q7Z736	328	2.01242321796559	1.77185034721394
4014582	Q7Z736	329	2.01055543115512	1.77004564253648
4014583	Q7Z736	33	0.360493959974267	0.198736133269542
4014584	Q7Z736	330	1.99728288119806	1.75722135613763
4014585	Q7Z736	331	1.97686845311169	1.73749639949438
4014586	Q7Z736	332	1.87476113149853	1.6388376232967
4014587	Q7Z736	333	2.16951261692626	1.85650087402499
4014588	Q7Z736	334	2.05373735266599	1.90525264149619
4014589	Q7Z736	335	2.26971111717217	2.1355623245313
4014590	Q7Z736	336	2.26627736705084	2.10032789669886
4014591	Q7Z736	337	2.05557982984049	2.03916961520312
4014592	Q7Z736	338	1.91722566833857	1.89267496055092
4014593	Q7Z736	339	2.06320837522759	1.81696820934381
4014594	Q7Z736	34	0.395992423741916	0.2330356814007
4014595	Q7Z736	340	1.94116245258177	1.74537886522671
4014596	Q7Z736	341	1.86325864415296	1.67010615922191
4014597	Q7Z736	342	1.52182858496978	1.34972208895419
4014598	Q7Z736	343	1.58194634753404	1.42943960904032
4014599	Q7Z736	344	1.59074827356954	1.40602761290535
4014600	Q7Z736	345	1.56477776284982	1.52335743663334
4014601	Q7Z736	346	1.46747804457234	1.41653066340247
4014602	Q7Z736	347	1.94586076441098	1.74634941665886
4014603	Q7Z736	348	1.96798293837273	1.76772444222429
4014604	Q7Z736	349	1.92445640931252	1.72566796653411
4014605	Q7Z736	35	0.411592279982921	0.248108672262493
4014606	Q7Z736	350	1.93701154907476	1.73779907235849
4014607	Q7Z736	351	1.94492606837734	1.74544628879948
4014608	Q7Z736	352	1.87302016144109	1.67596891276379
4014609	Q7Z736	353	2.23940051608501	1.9628418584057
4014610	Q7Z736	354	2.10057853444476	1.98932528217577
4014611	Q7Z736	355	2.1271481524737	2.03662770380208
4014612	Q7Z736	356	2.04790822732708	1.92814735845789
4014613	Q7Z736	357	2.1668978520878	2.18554147275785
4014614	Q7Z736	358	1.94234374547381	1.9557581669227
4014615	Q7Z736	359	2.10240224360619	1.89365181494403
4014616	Q7Z736	36	0.431644585461265	0.267483736529977
4014617	Q7Z736	360	1.85089241129837	1.6969710406804
4014618	Q7Z736	361	1.85751409447971	1.7033690849021
4014619	Q7Z736	362	1.89944884662867	1.74388754392939
4014620	Q7Z736	363	1.93637634900846	1.77956786670419
4014621	Q7Z736	364	1.95788189209193	1.80034708731796
4014622	Q7Z736	365	1.56089589943199	1.31931304304685
4014623	Q7Z736	366	1.55473655383035	1.28144507326806
4014624	Q7Z736	367	1.51016024235158	1.38079748358372
4014625	Q7Z736	368	1.94496615027741	1.70667155651748
4014626	Q7Z736	369	2.00644595784411	1.76607496147975
4014627	Q7Z736	37	0.419773912118523	0.256013980139006
4014628	Q7Z736	370	2.0015499128752	1.76134427422628
4014629	Q7Z736	371	1.95271583696596	1.71415950735713
4014630	Q7Z736	372	1.8727835153875	1.63692679866414
4014631	Q7Z736	373	2.17886079642101	1.86553333060165
4014632	Q7Z736	374	2.12802209450332	1.97702851029821
4014633	Q7Z736	375	2.05939613170862	1.93235046122851
4014634	Q7Z736	376	2.09629200444204	1.93608357433732
4014635	Q7Z736	377	2.1158886437339	2.09744157531974
4014636	Q7Z736	378	1.91918202284838	1.89456524166589
4014637	Q7Z736	379	2.11497188411897	1.86698347130779
4014638	Q7Z736	38	0.410348065201511	0.24690647925888
4014639	Q7Z736	380	1.99998444340408	1.80221421783764
4014640	Q7Z736	381	1.96783362956947	1.77114925700457
4014641	Q7Z736	382	1.96792063005125	1.7712333191553
4014642	Q7Z736	383	1.33310241766305	1.1126998771596
4014643	Q7Z736	384	1.60964998319513	1.31277402232199
4014644	Q7Z736	385	1.51632772472541	1.38322047376156
4014645	Q7Z736	386	1.59357243902115	1.47948650448462
4014646	Q7Z736	387	1.52221202970259	1.3786195543049
4014647	Q7Z736	388	1.51902419272761	1.51796259583801
4014648	Q7Z736	389	1.36593277618934	1.35722841826591
4014649	Q7Z736	39	0.385112325727065	0.222523044910999
4014650	Q7Z736	390	1.54481005069091	1.31330526232832
4014651	Q7Z736	391	1.41082748340192	1.2301824186169
4014652	Q7Z736	392	2.003202032671	1.76294059576925
4014653	Q7Z736	393	2.02335669913837	1.78241456391305
4014654	Q7Z736	394	2.03405394889152	1.79275052760941
4014655	Q7Z736	395	2.15737714959215	1.84477526672422
4014656	Q7Z736	396	2.07476582527788	1.9255709040891
4014657	Q7Z736	397	2.21612042768422	2.08378159268034
4014658	Q7Z736	398	2.17847378581236	2.01548977016782
4014659	Q7Z736	399	2.05980185650697	2.04324904826833
4014660	Q7Z736	4	0.338571629138335	0.177554201381564
4014661	Q7Z736	40	0.374176532147598	0.21195659390381
4014662	Q7Z736	400	1.97305805523166	1.94662167931744
4014663	Q7Z736	401	1.85285285913187	1.51723402681365
4014664	Q7Z736	402	1.80748479944839	1.4414815675929
4014665	Q7Z736	403	1.75811182938291	1.53619932038816
4014666	Q7Z736	404	1.95085076439165	1.64686416010944
4014667	Q7Z736	405	2.12095609069019	1.74409101780397
4014668	Q7Z736	406	2.11596522431079	1.89988558048364
4014669	Q7Z736	407	2.09113261519851	1.89752182006279
4014670	Q7Z736	408	2.32081728332467	2.08753253126721
4014671	Q7Z736	409	2.02636572822081	1.9454489177143
4014672	Q7Z736	41	0.269458217457795	0.110775007612464
4014673	Q7Z736	410	1.88128623517312	1.79245607106816
4014674	Q7Z736	411	2.07373578825533	1.82654437811252
4014675	Q7Z736	412	2.01345935236591	1.73638705420299
4014676	Q7Z736	413	1.9139710836881	1.78268208909946
4014677	Q7Z736	414	1.89775154773694	1.59555830221948
4014678	Q7Z736	415	2.11833133970037	1.74155491445322
4014679	Q7Z736	416	1.96049572494166	1.74966686647276
4014680	Q7Z736	417	2.10753860440706	1.91337371777254
4014681	Q7Z736	418	2.24877767060442	2.01792596519096
4014682	Q7Z736	419	2.0247042744779	1.94384357746646
4014683	Q7Z736	42	0.260522333659148	0.102140921967174
4014684	Q7Z736	420	1.98452477394536	1.89220785899865
4014685	Q7Z736	421	1.69820507613586	1.61602915084716
4014686	Q7Z736	422	1.80891403585781	1.74462921450703
4014687	Q7Z736	423	1.70215956152385	1.60956358901281
4014688	Q7Z736	424	1.8087339116235	1.85496173882298
4014689	Q7Z736	425	1.65972168793979	1.69816898453521
4014690	Q7Z736	426	2.24458295325534	1.99616918159529
4014691	Q7Z736	427	2.00129651142066	1.76109943108481
4014692	Q7Z736	428	2.0876209897512	1.84450840953456
4014693	Q7Z736	429	2.24879093265666	2.00023504182392
4014694	Q7Z736	43	0.306180344408431	0.14625689125301
4014695	Q7Z736	430	2.23744426180265	1.92213821366643
4014696	Q7Z736	431	2.16233755265489	2.01018500732908
4014697	Q7Z736	432	2.20274087677246	2.07085391914846
4014698	Q7Z736	433	2.40009543281635	2.22962642684329
4014699	Q7Z736	434	2.12526377731022	2.10650007563801
4014700	Q7Z736	435	2.02098319149099	1.99292820482171
4014701	Q7Z736	436	2.21546985759856	1.96408725306604
4014702	Q7Z736	437	2.11411221623902	1.91248746974723
4014703	Q7Z736	438	2.00701098785876	1.61253916298292
4014704	Q7Z736	439	1.89563222031601	1.66553894106544
4014705	Q7Z736	44	0.331306681192624	0.170534617847886
4014706	Q7Z736	440	1.83212912914632	1.62581074512239
4014707	Q7Z736	441	1.77835371292212	1.54193487717581
4014708	Q7Z736	442	1.72203342198081	1.62993994605542
4014709	Q7Z736	443	1.63359297649341	1.53167323490102
4014710	Q7Z736	444	1.62289366132532	1.30457619841255
4014711	Q7Z736	445	1.63066851347986	1.35842309691243
4014712	Q7Z736	446	2.08496111889478	1.77644510730972
4014713	Q7Z736	447	2.21413182072813	1.83411985561539
4014714	Q7Z736	448	2.38259811724388	2.15751328528711
4014715	Q7Z736	449	2.18673109722534	1.98989158448434
4014716	Q7Z736	45	0.29618916737512	0.136603153564978
4014717	Q7Z736	450	2.12194971506524	1.89538146315656
4014718	Q7Z736	451	1.95859896246144	1.87997088860661
4014719	Q7Z736	452	1.90098170508864	1.81148635144184
4014720	Q7Z736	453	1.99671248668126	1.72020579268823
4014721	Q7Z736	454	1.88775268029129	1.75734917905814
4014722	Q7Z736	455	2.05246483358684	1.73155946321079
4014723	Q7Z736	456	2.11553169393652	1.7605796719883
4014724	Q7Z736	457	2.07417904785696	1.86304687248876
4014725	Q7Z736	458	1.93926040644247	1.7198717075859
4014726	Q7Z736	459	1.80093816788279	1.75410602305189
4014727	Q7Z736	46	0.299239464086701	0.139550430369912
4014728	Q7Z736	460	1.74963401277635	1.72616475956285
4014729	Q7Z736	461	1.71401608534523	1.65983313423126
4014730	Q7Z736	462	1.68563363497961	1.77483247851891
4014731	Q7Z736	463	1.53553263511108	1.61698772008246
4014732	Q7Z736	464	1.66355817591281	1.52393028332058
4014733	Q7Z736	465	2.04765515420366	1.84470582991182
4014734	Q7Z736	466	1.95746374139843	1.75756051779977
4014735	Q7Z736	467	2.09086305056272	1.88645443431662
4014736	Q7Z736	468	2.01601854546476	1.81413770754886
4014737	Q7Z736	469	2.24548575635518	1.96872157739587
4014738	Q7Z736	47	0.352056554065601	0.19058369005508
4014739	Q7Z736	470	2.00186853506585	1.89394908795835
4014740	Q7Z736	471	2.15540411000154	2.06392935216529
4014741	Q7Z736	472	2.04307614658038	1.92347847511608
4014742	Q7Z736	473	2.0244952223619	2.04794831142397
4014743	Q7Z736	474	1.81414904803028	1.83189308296009
4014744	Q7Z736	475	2.08702509303794	1.87879400815306
4014745	Q7Z736	476	1.91105344979453	1.75510021632659
4014746	Q7Z736	477	1.94056837309528	1.78361831048885
4014747	Q7Z736	478	1.93292185458888	1.77623004345671
4014748	Q7Z736	479	1.94713238121227	1.78996062754841
4014749	Q7Z736	48	0.331021837752786	0.170259394634325
4014750	Q7Z736	480	1.94148465178665	1.78450364302836
4014751	Q7Z736	481	1.64815307253306	1.33293459580233
4014752	Q7Z736	482	1.80677184315849	1.41906284168791
4014753	Q7Z736	483	1.75330955881707	1.52802304713298
4014754	Q7Z736	484	1.79864592019744	1.59345838913187
4014755	Q7Z736	485	1.77858696840356	1.5421602547489
4014756	Q7Z736	486	1.75383033266754	1.66066295637102
4014757	Q7Z736	487	1.60355911696384	1.50265373092357
4014758	Q7Z736	488	1.73847598519768	1.41625487574122
4014759	Q7Z736	489	1.60834421993272	1.33685277809451
4014760	Q7Z736	49	0.363471692040283	0.201613296207874
4014761	Q7Z736	490	1.56435317354731	1.29434747356324
4014762	Q7Z736	491	2.08972609388516	1.83571918297596
4014763	Q7Z736	492	2.30177972062103	2.06224112592706
4014764	Q7Z736	493	2.07484751187053	1.81105661672865
4014765	Q7Z736	494	2.17787021711618	2.05302307398975
4014766	Q7Z736	495	2.01246014944411	1.88038629211793
4014767	Q7Z736	496	2.09736408978634	1.74566363231614
4014768	Q7Z736	497	1.48044308187593	1.35095176036572
4014769	Q7Z736	498	1.48976293384989	1.35995684614771
4014770	Q7Z736	499	1.5217176571952	1.3908323391993
4014771	Q7Z736	5	0.339994678278616	0.178929188840163
4014772	Q7Z736	50	0.352843601848242	0.191344156296067
4014773	Q7Z736	500	1.74412301796831	1.5385928639692
4014774	Q7Z736	501	1.57928226493916	1.53993626738774
4014775	Q7Z736	502	1.7248163048114	1.70218523823989
4014776	Q7Z736	503	1.66882530513485	1.61616861536486
4014777	Q7Z736	504	1.63569783416255	1.7265831961048
4014778	Q7Z736	505	1.56810197512409	1.64845707190253
4014779	Q7Z736	506	1.63392158023132	1.49529462610808
4014780	Q7Z736	507	1.51637935261809	1.4280568704301
4014781	Q7Z736	508	1.48198051037731	1.39481980550199
4014782	Q7Z736	509	1.50643436247528	1.41844775972887
4014783	Q7Z736	51	0.36050114299135	0.198743073689324
4014784	Q7Z736	510	1.41210520868668	1.32730445359256
4014785	Q7Z736	511	1.94067175607214	1.70252220003541
4014786	Q7Z736	512	2.03237467312077	1.79112796725014
4014787	Q7Z736	513	1.91888456719252	1.6814708458554
4014788	Q7Z736	514	1.93116519586583	1.69333671185507
4014789	Q7Z736	515	2.11356997615013	1.86958100179575
4014790	Q7Z736	516	2.19073536377952	1.87700684949294
4014791	Q7Z736	517	2.07408960374144	1.92491752107827
4014792	Q7Z736	518	2.25696389638555	2.12324562497577
4014793	Q7Z736	519	2.29191104690163	2.12509583149106
4014794	Q7Z736	52	0.361896528712942	0.200091332026151
4014795	Q7Z736	520	2.08482291833624	2.06742505543649
4014796	Q7Z736	521	2.0265140763521	1.99827229105438
4014797	Q7Z736	522	2.12103484251152	1.87284166096252
4014798	Q7Z736	523	2.08930190342344	1.88851509381184
4014799	Q7Z736	524	2.03512118277136	1.83616425835174
4014800	Q7Z736	525	2.0139979612704	1.81575444689343
4014801	Q7Z736	526	1.61979688821548	1.48319509735225
4014802	Q7Z736	527	1.60410953587697	1.48966772424485
4014803	Q7Z736	528	1.52664540402562	1.38290319702735
4014804	Q7Z736	529	1.54267323397596	1.540812920682
4014805	Q7Z736	53	0.359698864668935	0.197967891300746
4014806	Q7Z736	530	1.43070144794169	1.41980961019302
4014807	Q7Z736	531	1.54461350106773	1.31311535091963
4014808	Q7Z736	532	1.90613839876808	1.70796862358652
4014809	Q7Z736	533	1.93726348532036	1.7380424997766
4014810	Q7Z736	534	1.93614824094213	1.73696492136422
4014811	Q7Z736	535	2.00662427265608	1.80506071440156
4014812	Q7Z736	536	2.16451701998358	1.89048745750621
4014813	Q7Z736	537	2.09595108926359	1.98485412309253
4014814	Q7Z736	538	2.25614838313242	2.16127111511617
4014815	Q7Z736	539	2.24289828353447	2.11655187257317
4014816	Q7Z736	54	0.332499126441562	0.171686789769393
4014817	Q7Z736	540	2.18845701404582	2.20637250133663
4014818	Q7Z736	541	2.11098504940179	2.1187038244824
4014819	Q7Z736	542	2.07393093605752	1.8661420897341
4014820	Q7Z736	543	2.07517168827397	1.91367556924246
4014821	Q7Z736	544	2.01372845830981	1.85430750652055
4014822	Q7Z736	545	1.90656103435387	1.75075952652545
4014823	Q7Z736	546	2.01314947393732	1.85374807661165
4014824	Q7Z736	547	1.8802577559824	1.72534460805421
4014825	Q7Z736	548	1.35698612358896	1.14504789481337
4014826	Q7Z736	549	1.38008633488453	1.16736792574085
4014827	Q7Z736	55	0.344396294890486	0.183182146427903
4014828	Q7Z736	550	1.53068386845497	1.24574584168991
4014829	Q7Z736	551	1.48606692064972	1.36325264363686
4014830	Q7Z736	552	1.53489864912859	1.4320653011392
4014831	Q7Z736	553	1.52353194575193	1.38916584549641
4014832	Q7Z736	554	1.44380400177435	1.45455382516309
4014833	Q7Z736	555	1.40892538735281	1.40803996209421
4014834	Q7Z736	556	1.52590697199644	1.30431156480055
4014835	Q7Z736	557	1.36284190893798	1.19308844976618
4014836	Q7Z736	558	1.33641740489351	1.16755639986544
4014837	Q7Z736	559	1.6656406017998	1.6901005855891
4014838	Q7Z736	56	0.329966994966372	0.169240177826516
4014839	Q7Z736	560	1.50114675820834	1.67358552650128
4014840	Q7Z736	561	1.47359597189919	1.63415200343479
4014841	Q7Z736	562	1.28122027325569	1.23706869518942
4014842	Q7Z736	563	1.28729274666223	1.2429360785006
4014843	Q7Z736	564	1.27425455431081	1.23033823457619
4014844	Q7Z736	565	1.29786303695773	1.25314937063413
4014845	Q7Z736	566	1.29837891387897	1.25364782446598
4014846	Q7Z736	567	1.25079912535729	1.20767498301708
4014847	Q7Z736	568	1.30387921631528	1.2589623611565
4014848	Q7Z736	569	1.29797754020571	1.25326000667999
4014849	Q7Z736	57	0.326156393213922	0.165558274320147
4014850	Q7Z736	570	1.23479300505222	1.19220944914525
4014851	Q7Z736	571	1.20752178610803	1.16585928106772
4014852	Q7Z736	572	1.17749173031439	1.13684345235982
4014853	Q7Z736	573	1.28509641614792	1.24081392626661
4014854	Q7Z736	574	1.29924787084187	1.25448743350845
4014855	Q7Z736	575	1.43334962403499	1.31692669316195
4014856	Q7Z736	576	1.42532789431495	1.46979275607015
4014857	Q7Z736	577	1.36378147740675	1.43195515019456
4014858	Q7Z736	578	1.47288638231196	1.50545852690384
4014859	Q7Z736	579	1.34548960516443	1.52478762784352
4014860	Q7Z736	58	0.296034664068864	0.136453868412132
4014861	Q7Z736	580	1.30879882012179	1.47652279792021
4014862	Q7Z736	581	1.41086993443475	1.35838751253945
4014863	Q7Z736	582	1.26533859394989	1.26410594081433
4014864	Q7Z736	583	1.2122036046668	1.21276551847119
4014865	Q7Z736	584	1.24502337441217	1.24447684207671
4014866	Q7Z736	585	1.25386487373786	1.25301973096503
4014867	Q7Z736	586	1.20819662453124	1.20889386901278
4014868	Q7Z736	587	1.22660677440805	1.22668223940352
4014869	Q7Z736	588	1.22975968075862	1.2297286603369
4014870	Q7Z736	589	1.21666923970683	1.21708033234579
4014871	Q7Z736	59	0.310291875136288	0.150229560239924
4014872	Q7Z736	590	1.23767406717738	1.23737574838206
4014873	Q7Z736	591	1.21466213067884	1.21514101088217
4014874	Q7Z736	592	1.11759551138529	1.12135269366992
4014875	Q7Z736	593	1.19876327671572	1.19977912056749
4014876	Q7Z736	594	1.20758918983455	1.20830694965333
4014877	Q7Z736	595	2.37139262703615	2.07649964324656
4014878	Q7Z736	596	2.35790442895726	2.06346699196797
4014879	Q7Z736	597	2.39076125274692	2.09521411816439
4014880	Q7Z736	598	2.26561030907186	1.97428998904321
4014881	Q7Z736	599	2.60773984401867	2.23773115569702
4014882	Q7Z736	6	0.328522252162251	0.167844229380086
4014883	Q7Z736	60	0.304229283188617	0.144371724653861
4014884	Q7Z736	600	2.52407093374836	2.31750492573155
4014885	Q7Z736	601	2.60249553564535	2.41491099484706
4014886	Q7Z736	602	2.52246098136454	2.30566285796088
4014887	Q7Z736	603	2.52944694398497	2.45483609189847
4014888	Q7Z736	604	2.41628792040341	2.33268564130611
4014889	Q7Z736	605	2.55482382054958	2.24978358981865
4014890	Q7Z736	606	2.40105834170296	2.14754597732212
4014891	Q7Z736	607	1.91896798246779	1.81547991966705
4014892	Q7Z736	608	1.89659434562662	1.76194527579151
4014893	Q7Z736	609	1.83754519797235	1.84731365163612
4014894	Q7Z736	61	0.336302051237123	0.175361275598365
4014895	Q7Z736	610	1.74824102947078	1.748212388618
4014896	Q7Z736	611	1.24004796344689	1.19728692797827
4014897	Q7Z736	612	1.3714991814661	1.25716517092508
4014898	Q7Z736	613	1.38102296151381	1.42698416623913
4014899	Q7Z736	614	1.46100331238682	1.52589344088018
4014900	Q7Z736	615	1.37358012562945	1.40950621321778
4014901	Q7Z736	616	1.13776922565402	1.32408274096522
4014902	Q7Z736	617	1.25560979112312	1.42513016098442
4014903	Q7Z736	618	1.36406157674044	1.31316004781914
4014904	Q7Z736	619	1.18254054418375	1.18410429027226
4014905	Q7Z736	62	0.287338101428842	0.128051021156559
4014906	Q7Z736	620	1.27260544411225	1.2711273623197
4014907	Q7Z736	621	2.01915523643909	1.81716846075978
4014908	Q7Z736	622	2.02278849712727	1.82067901267163
4014909	Q7Z736	623	2.01090605748026	1.80919788736841
4014910	Q7Z736	624	1.99015114440518	1.78914394518556
4014911	Q7Z736	625	2.0209137133751	1.81886754736531
4014912	Q7Z736	626	1.87964639224781	1.68237135102058
4014913	Q7Z736	627	2.1952171168213	1.92015069747088
4014914	Q7Z736	628	2.13778592565062	2.02527604088616
4014915	Q7Z736	629	2.19524526661455	2.10242492419323
4014916	Q7Z736	63	0.269925331469762	0.11122634544052
4014917	Q7Z736	630	2.09910703038983	1.97761698681711
4014918	Q7Z736	631	2.07136215614387	2.0932323738988
4014919	Q7Z736	632	1.97729494238531	1.98952893144238
4014920	Q7Z736	633	2.06363884247496	1.856197598572
4014921	Q7Z736	634	1.90737591457631	1.75154688520085
4014922	Q7Z736	635	1.82812065570915	1.67496837228394
4014923	Q7Z736	636	1.96369387809036	1.8059627808532
4014924	Q7Z736	637	1.66597192244672	1.48899716784033
4014925	Q7Z736	638	1.69487554166957	1.53855476272746
4014926	Q7Z736	639	1.7369252950314	1.54726769067654
4014927	Q7Z736	64	0.319738429232301	0.159357068940316
4014928	Q7Z736	640	1.56876849641694	1.52721338823057
4014929	Q7Z736	641	1.56128427371559	1.50716870601077
4014930	Q7Z736	642	2.0747076981726	1.83203124801764
4014931	Q7Z736	643	2.05091460325663	1.80904173473613
4014932	Q7Z736	644	2.16364393518332	1.9179637763073
4014933	Q7Z736	645	2.21815801936722	1.97063671636832
4014934	Q7Z736	646	1.928208290327	1.69047967205435
4014935	Q7Z736	647	2.26666285355309	1.95036998450105
4014936	Q7Z736	648	2.14586144035075	1.99426535484245
4014937	Q7Z736	649	2.30418619529101	2.16887305056729
4014938	Q7Z736	65	0.286342240799209	0.127088794457916
4014939	Q7Z736	650	2.2655466229538	2.09962183255783
4014940	Q7Z736	651	2.17106710060478	2.15075644972201
4014941	Q7Z736	652	2.06671663587032	2.03711706006231
4014942	Q7Z736	653	2.23269549157381	1.980731113079
4014943	Q7Z736	654	2.00103413567453	1.80322845808163
4014944	Q7Z736	655	1.84281563523813	1.45388930035827
4014945	Q7Z736	656	1.69615151882496	1.47279544752123
4014946	Q7Z736	657	1.86642449803498	1.65894783137976
4014947	Q7Z736	658	1.75848771721485	1.52273983030294
4014948	Q7Z736	659	1.74660880723583	1.65368532881095
4014949	Q7Z736	66	0.310856190491897	0.150774816559396
4014950	Q7Z736	660	1.77567136431211	1.66895310518729
4014951	Q7Z736	661	1.77957654338672	1.45596731465265
4014952	Q7Z736	662	1.91695001394234	1.61410836455363
4014953	Q7Z736	663	2.00455007280349	1.63161646568265
4014954	Q7Z736	664	2.00639257882286	1.79401361226634
4014955	Q7Z736	665	1.97683075945712	1.78708036467633
4014956	Q7Z736	666	2.07400417644819	1.84905522435835
4014957	Q7Z736	667	2.00005278660904	1.92002466236644
4014958	Q7Z736	668	1.86666278688588	1.77832651121862
4014959	Q7Z736	669	2.02227330374575	1.71192240289923
4014960	Q7Z736	67	0.3058393460165	0.145927409649714
4014961	Q7Z736	670	1.71936231177303	1.49762629645398
4014962	Q7Z736	671	1.90963097577872	1.61433550067195
4014963	Q7Z736	672	1.86104765836293	1.72800989211648
4014964	Q7Z736	673	1.9709894092351	1.8558686584334
4014965	Q7Z736	674	1.97027872295445	1.82326532641059
4014966	Q7Z736	675	1.88950803743041	1.88764578180537
4014967	Q7Z736	676	1.8105483172145	1.79853959643869
4014968	Q7Z736	677	1.90482852879226	1.67287653619137
4014969	Q7Z736	678	1.74526553357496	1.56503721109401
4014970	Q7Z736	679	2.0604209586939	1.68560038319164
4014971	Q7Z736	68	0.309185335345594	0.149160392428653
4014972	Q7Z736	680	1.91723296918435	1.70786525547637
4014973	Q7Z736	681	2.20950354703107	2.01189492365103
4014974	Q7Z736	682	2.00635221444697	1.78368812165734
4014975	Q7Z736	683	2.29562092038655	2.20561035691633
4014976	Q7Z736	684	1.93371340988691	1.84311258438226
4014977	Q7Z736	685	2.17508131184126	1.8595695141321
4014978	Q7Z736	686	2.03149676962959	1.78573192882319
4014979	Q7Z736	687	1.9466715639856	1.67185493875377
4014980	Q7Z736	688	1.83075303587774	1.70227462541497
4014981	Q7Z736	689	2.18571379929956	1.76784815638769
4014982	Q7Z736	69	0.307725092303337	0.147749467244991
4014983	Q7Z736	690	2.08205446528207	1.82830665390883
4014984	Q7Z736	691	2.11280275358841	1.87964661651838
4014985	Q7Z736	692	2.27830008351269	2.00763783554205
4014986	Q7Z736	693	2.01853590700432	1.89907007832217
4014987	Q7Z736	694	1.98395406575602	1.6861484224541
4014988	Q7Z736	695	1.90875804473418	1.77410892063805
4014989	Q7Z736	696	2.06185524850403	1.94366561910985
4014990	Q7Z736	697	1.90045799929835	1.75580270923172
4014991	Q7Z736	698	1.82853403728533	1.82873110125991
4014992	Q7Z736	699	1.7729786025533	1.76223875128859
4014993	Q7Z736	7	0.330586375829635	0.16983863988589
4014994	Q7Z736	70	0.295585486836508	0.136019861571682
4014995	Q7Z736	700	1.87822757931791	1.64717400008159
4014996	Q7Z736	701	1.69278277265943	1.5143269889317
4014997	Q7Z736	702	2.41942425924238	2.04392892314175
4014998	Q7Z736	703	2.49214350019947	2.08227551560141
4014999	Q7Z736	704	2.47366961202691	2.20684877294839
4015000	Q7Z736	705	2.32885931801212	2.0541160334789
4015001	Q7Z736	706	2.67096193552469	2.47040421548657
4015002	Q7Z736	707	2.56176484196709	2.50731832876229
4015003	Q7Z736	708	2.42632081781019	2.36363552525349
4015004	Q7Z736	709	2.33829042837575	1.977274988797
4015005	Q7Z736	71	0.299969399976235	0.14025571359962
4015006	Q7Z736	710	2.10333842892557	1.91087506431003
4015007	Q7Z736	711	2.18825551599914	2.0145543431414
4015008	Q7Z736	712	2.11901535436146	1.91573603196353
4015009	Q7Z736	713	2.03790651999824	1.97978975906773
4015010	Q7Z736	714	1.95815717354008	1.88992061608465
4015011	Q7Z736	715	1.87759469494621	1.59531995599708
4015012	Q7Z736	716	1.9610872776739	1.72232731465588
4015013	Q7Z736	717	2.00801232248911	1.76304063912961
4015014	Q7Z736	718	1.90260431228034	1.62927600264077
4015015	Q7Z736	719	2.13943998359946	1.72313718018301
4015016	Q7Z736	72	0.200724117630017	0.0443623149188962
4015017	Q7Z736	720	2.22079140020717	1.9623579246393
4015018	Q7Z736	721	2.10960516549749	1.87655702291383
4015019	Q7Z736	722	2.31104130788965	2.03927326654947
4015020	Q7Z736	723	2.08417240088161	1.9624897827815
4015021	Q7Z736	724	1.94048425984056	1.81084129699085
4015022	Q7Z736	725	1.98945250159116	1.71319100439599
4015023	Q7Z736	726	1.9185934145857	1.78714830662757
4015024	Q7Z736	727	2.01816646087918	1.76657638590727
4015025	Q7Z736	728	2.10168189494589	1.86890135078617
4015026	Q7Z736	729	2.22045522177343	1.95174661071744
4015027	Q7Z736	73	0.30007291634442	0.140355733833627
4015028	Q7Z736	730	2.10914757864459	1.98662145555958
4015029	Q7Z736	731	2.15442857640981	2.01755991533968
4015030	Q7Z736	732	2.05359644075425	1.70337418017562
4015031	Q7Z736	733	1.79954376932203	1.61387169847561
4015032	Q7Z736	734	1.69537704332397	1.65564628502012
4015033	Q7Z736	735	1.61379725837588	1.42901599298816
4015034	Q7Z736	736	1.56524427821507	1.38210282821469
4015035	Q7Z736	737	1.59047073427122	1.40647729267997
4015036	Q7Z736	738	1.60148077643095	1.4171154846157
4015037	Q7Z736	739	1.64413180615572	1.45832602985122
4015038	Q7Z736	74	0.329821421249875	0.169099520677848
4015039	Q7Z736	740	1.67386652601425	1.41992312048589
4015040	Q7Z736	741	1.68080246206298	1.58724167295318
4015041	Q7Z736	742	1.8680439929563	1.7897895171614
4015042	Q7Z736	743	1.90394935753282	1.79256557527133
4015043	Q7Z736	744	1.60988161293154	1.65085280950757
4015044	Q7Z736	745	1.61117418997136	1.63928850173806
4015045	Q7Z736	746	1.73481952192831	1.54199879213532
4015046	Q7Z736	747	1.66135654791442	1.51735156911567
4015047	Q7Z736	748	1.56572893225146	1.42495365500963
4015048	Q7Z736	749	0.481907637546589	0.427385137888611
4015049	Q7Z736	75	0.287386962733001	0.128098232232078
4015050	Q7Z736	750	0.37587209944417	0.538310765110834
4015051	Q7Z736	751	0.728079764009847	0.757101453046969
4015052	Q7Z736	752	0.316074064841073	0.315096852374809
4015053	Q7Z736	753	0.232973382321014	0.234802790116645
4015054	Q7Z736	754	0.259315481914044	0.260255218671885
4015055	Q7Z736	755	0.330727700547076	0.32925558010129
4015056	Q7Z736	756	0.208785497630511	0.211431820585032
4015057	Q7Z736	757	0.333248603973551	0.33169134320857
4015058	Q7Z736	758	0.34238939912237	0.340523419582808
4015059	Q7Z736	759	0.340786971154594	0.338975111589335
4015060	Q7Z736	76	0.303636711001845	0.143799165841897
4015061	Q7Z736	760	0.325505937430647	0.324210175418041
4015062	Q7Z736	761	0.321867366081222	0.3206944922058
4015063	Q7Z736	762	0.321525165902233	0.320363849404281
4015064	Q7Z736	763	0.194849482349648	0.19796647656307
4015065	Q7Z736	764	0.260397964915197	0.261301142181202
4015066	Q7Z736	765	0.270417331133186	0.270982116999914
4015067	Q7Z736	766	0.277756120829256	0.278073048372392
4015068	Q7Z736	767	0.327734711884391	0.326363675838511
4015069	Q7Z736	768	0.235603578440879	0.237344154695072
4015070	Q7Z736	769	0.26367888307958	0.264471251491571
4015071	Q7Z736	77	0.254595172766177	0.0964139434235325
4015072	Q7Z736	770	0.293231515524098	0.293025781219049
4015073	Q7Z736	771	0.310281709510551	0.309500126506546
4015074	Q7Z736	772	0.307515810799061	0.306827642519587
4015075	Q7Z736	773	0.286764340784305	0.286777027112054
4015076	Q7Z736	774	0.22091151109874	0.223148293312272
4015077	Q7Z736	775	0.245676880400464	0.247077243644046
4015078	Q7Z736	776	0.319088443741092	0.318009424446758
4015079	Q7Z736	777	0.285673117121724	0.285722658146074
4015080	Q7Z736	778	0.268385894666313	0.26901928972584
4015081	Q7Z736	779	0.218337980417853	0.220661680369417
4015082	Q7Z736	78	0.314540538922187	0.154334730789596
4015083	Q7Z736	780	0.229555470449084	0.231500313887626
4015084	Q7Z736	781	0.274621134140622	0.275043941887077
4015085	Q7Z736	782	0.261116039529115	0.261994964734849
4015086	Q7Z736	783	0.297628127817568	0.297273903502903
4015087	Q7Z736	784	0.215682137657528	0.218095535333316
4015088	Q7Z736	785	0.249674028591591	0.250939393219485
4015089	Q7Z736	786	0.267560672963531	0.268221938840496
4015090	Q7Z736	787	0.185755365051396	0.189179501554139
4015091	Q7Z736	788	0.26824707963894	0.268885163000135
4015092	Q7Z736	789	0.260982470242654	0.261865906581803
4015093	Q7Z736	79	0.327390703332512	0.166750897178376
4015094	Q7Z736	790	0.225238618181021	0.22732925783538
4015095	Q7Z736	791	0.263966862539507	0.264749504810114
4015096	Q7Z736	792	0.256522291807839	0.25755636502249
4015097	Q7Z736	793	0.234562056433134	0.236337808773509
4015098	Q7Z736	8	0.252130631225377	0.094032638650649
4015099	Q7Z736	80	0.274915610973535	0.116048084576837
4015100	Q7Z736	81	0.236475815511159	0.0789065445022158
4015101	Q7Z736	82	0.316678310529894	0.156400301869852
4015102	Q7Z736	83	0.331252991438249	0.170482741396938
4015103	Q7Z736	84	0.222614512984637	0.0655133899059807
4015104	Q7Z736	85	0.287577388352133	0.128282226467196
4015105	Q7Z736	86	0.316200647216428	0.155938771029589
4015106	Q7Z736	87	0.232345339297583	0.074915569889358
4015107	Q7Z736	88	0.304135402799272	0.144281014955717
4015108	Q7Z736	89	0.340461129900248	0.179379886649279
4015109	Q7Z736	9	0.231757576097606	0.0743476576467519
4015110	Q7Z736	90	0.352593193195971	0.191102204878754
4015111	Q7Z736	91	0.332144950742376	0.171344575905698
4015112	Q7Z736	92	0.302054147516638	0.142270051433263
4015113	Q7Z736	93	0.541744204996163	0.504320509662075
4015114	Q7Z736	94	0.96758994140113	0.587796420180201
4015115	Q7Z736	95	0.838605694394967	0.537322579090822
4015116	Q7Z736	96	1.59093173556975	1.16087266808022
4015117	Q7Z736	97	1.85924163631036	1.35298736514219
4015118	Q7Z736	98	1.73793192164224	1.3963916012558
4015119	Q7Z736	99	1.80248536095091	1.48039498872439
4015120	Q7Z739	1	0.442664539763726	0.362307005372876
4015121	Q7Z739	10	0.115774582530792	0.0464573422693954
4015122	Q7Z739	100	0.163654304350213	0.0927199871489268
4015123	Q7Z739	101	0.122029811066251	0.0525013083865681
4015124	Q7Z739	102	0.249596470988454	0.175759565999399
4015125	Q7Z739	103	0.271371508352891	0.196799179066258
4015126	Q7Z739	104	0.236518491471819	0.163123278670878
4015127	Q7Z739	105	0.207766217571605	0.135342076391939
4015128	Q7Z739	106	0.330893116695819	0.254310520502467
4015129	Q7Z739	107	0.195867997971098	0.123845704083158
4015130	Q7Z739	108	0.207673524007207	0.135252513435235
4015131	Q7Z739	109	0.195101728247282	0.123105314148385
4015132	Q7Z739	11	0.102465783693799	0.0335980312506091
4015133	Q7Z739	110	0.195877496121014	0.123854881445095
4015134	Q7Z739	111	0.144135490506972	0.0738603965125152
4015135	Q7Z739	112	0.179181634618901	0.107722901511227
4015136	Q7Z739	113	0.237087960259733	0.163673514372008
4015137	Q7Z739	114	0.123853403165718	0.0542633109734039
4015138	Q7Z739	115	0.142630961649685	0.0724066812111156
4015139	Q7Z739	116	0.122566103405355	0.0530194881314127
4015140	Q7Z739	117	0.0963914028719056	0.0277288049446132
4015141	Q7Z739	118	0.166503138034043	0.0954726050846152
4015142	Q7Z739	119	0.206330402011489	0.133954753683159
4015143	Q7Z739	12	0.107403630767577	0.0383691087958201
4015144	Q7Z739	120	0.235232912544232	0.161881118542716
4015145	Q7Z739	121	0.269787829239553	0.19526898670842
4015146	Q7Z739	122	0.234845000933804	0.161506308155438
4015147	Q7Z739	123	0.253367363429385	0.179403101325933
4015148	Q7Z739	124	0.264298472093448	0.189965025644799
4015149	Q7Z739	125	0.251036568311205	0.177151025859706
4015150	Q7Z739	126	0.193133027239388	0.121203103522649
4015151	Q7Z739	127	0.180053223835279	0.108565053906143
4015152	Q7Z739	128	0.252157299726052	0.178233905991006
4015153	Q7Z739	129	0.231200961725882	0.157985341754693
4015154	Q7Z739	13	0.111358087749503	0.0421900090035573
4015155	Q7Z739	130	0.218706114446173	0.145912492110636
4015156	Q7Z739	131	0.124510313564039	0.0548980350553398
4015157	Q7Z739	132	0.279204355269606	0.204367481502734
4015158	Q7Z739	133	0.311245233864306	0.23532622001933
4015159	Q7Z739	134	0.301343367690695	0.225758776829871
4015160	Q7Z739	135	0.203663982497997	0.131378389110329
4015161	Q7Z739	136	0.388782216954624	0.310244489746674
4015162	Q7Z739	137	0.279340382906719	0.204498914978753
4015163	Q7Z739	138	0.201100825821015	0.128901799802541
4015164	Q7Z739	139	0.174367768465222	0.103071617587624
4015165	Q7Z739	14	0.102968880627864	0.0340841367231597
4015166	Q7Z739	140	0.208764283210411	0.136306433628363
4015167	Q7Z739	141	0.180737504749977	0.109226224099945
4015168	Q7Z739	142	0.160538632476824	0.0897095431454436
4015169	Q7Z739	143	0.165361824335769	0.0943698378104326
4015170	Q7Z739	144	0.162195442640326	0.0913103966448842
4015171	Q7Z739	145	0.157688985640388	0.0869561395203484
4015172	Q7Z739	146	0.125631118838452	0.0559809865516921
4015173	Q7Z739	147	0.13444485926691	0.0644970540643635
4015174	Q7Z739	148	0.185621400359263	0.113945172323019
4015175	Q7Z739	149	0.221319051709459	0.148437180728499
4015176	Q7Z739	15	0.0921575589285587	0.0236379537160882
4015177	Q7Z739	150	0.147195128519915	0.0768166991281938
4015178	Q7Z739	151	0.19251378258838	0.120604773075133
4015179	Q7Z739	152	0.210818006816996	0.138290795322245
4015180	Q7Z739	153	0.248458978524159	0.174660490901859
4015181	Q7Z739	154	0.225346890230083	0.15232898410644
4015182	Q7Z739	155	0.230069406556265	0.156892003427228
4015183	Q7Z739	156	0.182800765179728	0.111219800522872
4015184	Q7Z739	157	0.211746651057785	0.139188075780412
4015185	Q7Z739	158	0.134064011705775	0.0641290691470645
4015186	Q7Z739	159	0.137425991599082	0.0673775024291705
4015187	Q7Z739	16	0.0633991756694071	-0.00414915158593004
4015188	Q7Z739	160	0.178707010452205	0.107264307174403
4015189	Q7Z739	161	0.180830989784602	0.109316551795972
4015190	Q7Z739	162	0.191400341588129	0.119528937133914
4015191	Q7Z739	163	0.219328934439037	0.146514277147367
4015192	Q7Z739	164	0.0236708090160631	-0.0425357429921895
4015193	Q7Z739	165	0.130893345965342	0.0610654886247179
4015194	Q7Z739	166	0.115857475279552	0.046537435420593
4015195	Q7Z739	167	0.106941141885975	0.0379222398902118
4015196	Q7Z739	168	0.177255762173641	0.105862072967687
4015197	Q7Z739	169	0.206779684042009	0.134388861782348
4015198	Q7Z739	17	0.0885515178676926	0.0201537021231269
4015199	Q7Z739	170	0.157700232708734	0.0869670067332114
4015200	Q7Z739	171	0.0894974831592519	0.0210677186355207
4015201	Q7Z739	172	0.191553461216261	0.119676885340612
4015202	Q7Z739	173	0.155623821852806	0.084960724023089
4015203	Q7Z739	174	0.19737588899188	0.125302667995241
4015204	Q7Z739	175	0.116249317835529	0.0469160439907143
4015205	Q7Z739	176	0.151636530775422	0.0811080986498664
4015206	Q7Z739	177	0.122660437856682	0.0531106365561691
4015207	Q7Z739	178	0.187058609741307	0.115333841779158
4015208	Q7Z739	179	0.221718056297527	0.148822709442151
4015209	Q7Z739	18	0.13265939284112	0.0627718895048836
4015210	Q7Z739	180	0.193537792715061	0.121594198557227
4015211	Q7Z739	181	0.19255556205989	0.120645141497929
4015212	Q7Z739	182	0.292423237408266	0.217139912645748
4015213	Q7Z739	183	0.310718296774293	0.234817079561892
4015214	Q7Z739	184	0.323681862942396	0.247342817707764
4015215	Q7Z739	185	0.255180820791901	0.181155311463717
4015216	Q7Z739	186	0.269849707959272	0.195328775552782
4015217	Q7Z739	187	0.385418759870006	0.306994629163522
4015218	Q7Z739	188	0.4179035212659	0.338382258902109
4015219	Q7Z739	189	0.326630271873361	0.250191647862778
4015220	Q7Z739	19	0.0931014065744497	0.024549924103613
4015221	Q7Z739	190	0.350190412198447	0.272956074299552
4015222	Q7Z739	191	0.479655839056386	0.398048970400639
4015223	Q7Z739	192	0.21295733289911	0.140357868376505
4015224	Q7Z739	193	0.35082298659905	0.273567284301259
4015225	Q7Z739	194	0.504781032760779	0.422325592521788
4015226	Q7Z739	195	0.355285631277662	0.27787920881011
4015227	Q7Z739	196	0.343735663363704	0.266719326428407
4015228	Q7Z739	197	0.339069034446812	0.262210306990471
4015229	Q7Z739	198	0.284951621839694	0.209920641426319
4015230	Q7Z739	199	0.306494166600074	0.23073561403225
4015231	Q7Z739	2	0.26827824902198	0.193810390650028
4015232	Q7Z739	20	0.122458327464105	0.0529153521860242
4015233	Q7Z739	200	0.15757765505698	0.0868485689863372
4015234	Q7Z739	201	0.213666343581279	0.141042933121214
4015235	Q7Z739	202	0.167030852709954	0.0959824968659714
4015236	Q7Z739	203	0.178025317285045	0.106605637330244
4015237	Q7Z739	204	0.233106489316103	0.159826512564897
4015238	Q7Z739	205	0.19383218603821	0.12187864911889
4015239	Q7Z739	206	0.17117984697475	0.0999913641063325
4015240	Q7Z739	207	0.190024322224981	0.118199391081313
4015241	Q7Z739	208	0.206394216168816	0.134016412598176
4015242	Q7Z739	209	0.180587337348904	0.109081128412577
4015243	Q7Z739	21	0.191918706467242	0.120029794896014
4015244	Q7Z739	210	0.180462378059009	0.108960389464373
4015245	Q7Z739	211	0.190746121389756	0.118896812393832
4015246	Q7Z739	212	0.149617674969993	0.0791574271413353
4015247	Q7Z739	213	0.176912429819442	0.105530336228742
4015248	Q7Z739	214	0.207812798929247	0.135387084523247
4015249	Q7Z739	215	0.150950383147382	0.0804451247886001
4015250	Q7Z739	216	0.162419042235714	0.0915264444472432
4015251	Q7Z739	217	0.0260162462066475	-0.0402695199710014
4015252	Q7Z739	218	0.15408913521568	0.0834778694826526
4015253	Q7Z739	219	0.214498458378575	0.141846944295537
4015254	Q7Z739	22	0.194458344103039	0.122483659488433
4015255	Q7Z739	220	0.0757811652795694	0.0078146520133765
4015256	Q7Z739	221	0.132665258241596	0.0627775568088896
4015257	Q7Z739	222	0.151290829462836	0.0807740729611023
4015258	Q7Z739	223	0.111142024999725	0.0419812434993978
4015259	Q7Z739	224	0.173644163957112	0.102372451904954
4015260	Q7Z739	225	0.147201894436499	0.0768232365345178
4015261	Q7Z739	226	0.176053728875333	0.104700636821029
4015262	Q7Z739	227	0.171936433297448	0.100722397684592
4015263	Q7Z739	228	0.18671208982382	0.114999025132837
4015264	Q7Z739	229	0.189030389298305	0.117239026979903
4015265	Q7Z739	23	0.133087563271895	0.0631855990218592
4015266	Q7Z739	230	0.188482803926747	0.116709935610467
4015267	Q7Z739	231	0.20973257184238	0.137242019538629
4015268	Q7Z739	232	0.248121320106154	0.174334236469103
4015269	Q7Z739	233	0.337959541795072	0.261138286047294
4015270	Q7Z739	234	0.404815044434756	0.325735828792577
4015271	Q7Z739	235	0.646018187703363	0.689248270255054
4015272	Q7Z739	236	0.971625876704152	0.675871546416475
4015273	Q7Z739	237	1.06271594505366	0.83803928952017
4015274	Q7Z739	238	2.51624011626743	2.14574977655335
4015275	Q7Z739	239	2.30192146708888	1.90675281993397
4015276	Q7Z739	24	0.0682362732874578	0.000524579188769969
4015277	Q7Z739	240	2.06616965045466	1.82138643555763
4015278	Q7Z739	241	2.17518253727602	1.91390432059058
4015279	Q7Z739	242	2.22049520636408	1.7409275345583
4015280	Q7Z739	243	1.29921572614428	1.07995766571176
4015281	Q7Z739	244	1.71340118460182	1.48015453509112
4015282	Q7Z739	245	1.75852415729324	1.52375353655159
4015283	Q7Z739	246	1.58687141287136	1.35789814608512
4015284	Q7Z739	247	1.61470633017435	1.38479297432359
4015285	Q7Z739	248	1.61916022655198	1.38909644599425
4015286	Q7Z739	249	1.56222150325145	1.33408075593069
4015287	Q7Z739	25	0.0484005740765341	-0.0186411944135309
4015288	Q7Z739	250	1.56630928226464	1.33803047538701
4015289	Q7Z739	251	1.59072634329641	1.36162288111934
4015290	Q7Z739	252	1.46674005573184	1.24182407332416
4015291	Q7Z739	253	1.56603062641782	1.33776123078835
4015292	Q7Z739	254	1.49323100599692	1.2674203253086
4015293	Q7Z739	255	1.48394307809248	1.25844608540115
4015294	Q7Z739	256	1.41797309997211	1.19470415970652
4015295	Q7Z739	257	1.40171612868156	1.1789962470234
4015296	Q7Z739	258	1.41986090278821	1.19652820437438
4015297	Q7Z739	259	1.47071389993041	1.24566370596986
4015298	Q7Z739	26	0.12787215321927	0.0581463328357328
4015299	Q7Z739	260	1.40540550419041	1.18256101854895
4015300	Q7Z739	261	1.46990993405957	1.24488689302767
4015301	Q7Z739	262	1.46916859881785	1.24417059544445
4015302	Q7Z739	263	1.4641625429109	1.23933361273299
4015303	Q7Z739	264	1.47033337899973	1.24529603665149
4015304	Q7Z739	265	1.47497474867433	1.24978064994604
4015305	Q7Z739	266	1.63519427179566	1.40458896167528
4015306	Q7Z739	267	1.67981725922797	1.44770486424528
4015307	Q7Z739	268	1.68014375730715	1.4480203352655
4015308	Q7Z739	269	1.66415192410478	1.43256860596757
4015309	Q7Z739	27	0.105300162838783	0.0363366828311854
4015310	Q7Z739	270	1.6432645759472	1.41238670152934
4015311	Q7Z739	271	1.6607999253332	1.42932981670746
4015312	Q7Z739	272	1.54680586893327	1.3191857651297
4015313	Q7Z739	273	1.61723300846786	1.38723431725909
4015314	Q7Z739	274	1.5901504647662	1.36106645215683
4015315	Q7Z739	275	1.55562630420829	1.32770830137897
4015316	Q7Z739	276	1.62373709042039	1.39351873208448
4015317	Q7Z739	277	1.65127903897056	1.42013048621856
4015318	Q7Z739	278	1.57106846045033	1.34262891835945
4015319	Q7Z739	279	1.74366482212697	1.50939605660349
4015320	Q7Z739	28	0.135162526607138	0.0651904830994741
4015321	Q7Z739	280	1.57964503597568	1.35091583091313
4015322	Q7Z739	281	1.30217981891622	1.08282165000589
4015323	Q7Z739	282	1.4833298870412	1.25785360410069
4015324	Q7Z739	283	1.4854312436959	1.25988399009684
4015325	Q7Z739	284	1.43194475727989	1.2082039419911
4015326	Q7Z739	285	1.43748401610395	1.21355611936672
4015327	Q7Z739	286	1.41779204957268	1.19452922405493
4015328	Q7Z739	287	1.42037984630788	1.19702962123419
4015329	Q7Z739	288	1.45784181666382	1.23322636100641
4015330	Q7Z739	289	1.47531119582717	1.25010573402257
4015331	Q7Z739	29	0.101025535101587	0.0322064252297746
4015332	Q7Z739	290	1.46828530435022	1.24331713312832
4015333	Q7Z739	291	1.41317347857076	1.19006663943677
4015334	Q7Z739	292	1.49650083413171	1.27057971914107
4015335	Q7Z739	293	1.51360429791909	1.28710553510947
4015336	Q7Z739	294	1.4316172098243	1.20788745703581
4015337	Q7Z739	295	1.44676234606881	1.22252108549285
4015338	Q7Z739	296	1.51981003705879	1.29310168327252
4015339	Q7Z739	297	1.52137051139864	1.29460945456869
4015340	Q7Z739	298	1.54550674479537	1.31793051726354
4015341	Q7Z739	299	1.42556570869871	1.20204033769336
4015342	Q7Z739	3	0.260511105736092	0.186305572787495
4015343	Q7Z739	30	0.121616323853681	0.0521017861807069
4015344	Q7Z739	300	1.41037559350044	1.18736324938973
4015345	Q7Z739	301	1.41449413375465	1.19134269116513
4015346	Q7Z739	302	1.5272859961404	1.30032515130833
4015347	Q7Z739	303	1.56775012490331	1.33942265539114
4015348	Q7Z739	304	1.55124460939148	1.3234745927529
4015349	Q7Z739	305	1.54611592251441	1.31851912077696
4015350	Q7Z739	306	1.54376175835654	1.31624446553074
4015351	Q7Z739	307	1.44441976391497	1.22025762108316
4015352	Q7Z739	308	1.40658393891378	1.18369965313263
4015353	Q7Z739	309	1.57011555426159	1.34170819536988
4015354	Q7Z739	31	0.0871541468136624	0.0188035255059497
4015355	Q7Z739	310	1.51664777951664	1.29004622697222
4015356	Q7Z739	311	1.50865190393446	1.28232040195689
4015357	Q7Z739	312	1.52092732015122	1.29418123154412
4015358	Q7Z739	313	1.45196460778742	1.22754764741328
4015359	Q7Z739	314	1.64862701649415	1.35043465570601
4015360	Q7Z739	315	1.68788601842261	1.54898460345692
4015361	Q7Z739	316	1.62117373870892	1.50615560524684
4015362	Q7Z739	317	1.69240713461603	1.54306653519048
4015363	Q7Z739	318	1.56119743690609	1.5587114921287
4015364	Q7Z739	319	1.52689603067715	1.51275534277705
4015365	Q7Z739	32	0.150350395840634	0.0798654012929421
4015366	Q7Z739	320	1.6534130568995	1.4182403396044
4015367	Q7Z739	321	1.4972345412913	1.31367118760554
4015368	Q7Z739	322	1.52612966529691	1.34159041540856
4015369	Q7Z739	323	1.4811489297716	1.29812884723412
4015370	Q7Z739	324	1.5302102982545	1.34553323015825
4015371	Q7Z739	325	1.47590136475113	1.29305851207345
4015372	Q7Z739	326	1.47467167037988	1.29187034907155
4015373	Q7Z739	327	1.53384888989153	1.34904893297291
4015374	Q7Z739	328	1.48325776630812	1.30016646048856
4015375	Q7Z739	329	1.52121103299512	1.33683790368076
4015376	Q7Z739	33	0.146890095488622	0.07652196820105
4015377	Q7Z739	330	1.48601625864866	1.30283178824537
4015378	Q7Z739	331	1.4937030622542	1.31025897979846
4015379	Q7Z739	332	1.48811449072675	1.30485915519352
4015380	Q7Z739	333	1.24724233067867	1.07212214716124
4015381	Q7Z739	334	1.45597237697836	1.27380260061228
4015382	Q7Z739	335	1.51822416497636	1.3339519133449
4015383	Q7Z739	336	1.48435288683941	1.30122459471145
4015384	Q7Z739	337	1.52711967903851	1.3425469926904
4015385	Q7Z739	338	1.37789489998575	1.19836209147938
4015386	Q7Z739	339	1.5270820336105	1.34251061868903
4015387	Q7Z739	34	0.277202080144128	0.202432830682696
4015388	Q7Z739	340	1.47317437196196	1.29042362001058
4015389	Q7Z739	341	1.32963151110346	1.15172873740591
4015390	Q7Z739	342	1.48678770881266	1.30357718365752
4015391	Q7Z739	343	1.37485052592373	1.19542053729402
4015392	Q7Z739	344	1.5144969899171	1.33035061890086
4015393	Q7Z739	345	1.48747733804748	1.3042435215387
4015394	Q7Z739	346	1.52613411601727	1.34159471581147
4015395	Q7Z739	347	1.51367491241284	1.32955630602273
4015396	Q7Z739	348	1.51916892822726	1.33486476841404
4015397	Q7Z739	349	1.4836428125161	1.30053850224873
4015398	Q7Z739	35	0.331353168211762	0.254755034361353
4015399	Q7Z739	350	1.36692857086488	1.18776613623001
4015400	Q7Z739	351	1.49251844307606	1.30911436963212
4015401	Q7Z739	352	1.52141404536198	1.33703405956214
4015402	Q7Z739	353	1.52518655447151	1.34067915695634
4015403	Q7Z739	354	1.51272520177563	1.32863867065898
4015404	Q7Z739	355	1.50703265008631	1.32313837769039
4015405	Q7Z739	356	1.53900714570067	1.35403297522771
4015406	Q7Z739	357	1.60077373582195	1.41371347702713
4015407	Q7Z739	358	1.60737883147628	1.42009549394453
4015408	Q7Z739	359	1.5899106792693	1.40321730644584
4015409	Q7Z739	36	0.268382850333291	0.193911459184581
4015410	Q7Z739	360	1.61793988666335	1.43029986287373
4015411	Q7Z739	361	1.52868863194928	1.3440629562045
4015412	Q7Z739	362	1.37198281741211	1.19264968200394
4015413	Q7Z739	363	1.46076637820568	1.27843469052224
4015414	Q7Z739	364	1.4445871405257	1.26280188609549
4015415	Q7Z739	365	1.4220627023916	1.24103818232045
4015416	Q7Z739	366	1.40483840777873	1.22439561643461
4015417	Q7Z739	367	1.42410434447524	1.24301087052952
4015418	Q7Z739	368	1.37151617553077	1.1921988003609
4015419	Q7Z739	369	1.40091699144545	1.22060664096947
4015420	Q7Z739	37	0.246327584008388	0.172601081535339
4015421	Q7Z739	370	1.35247163912636	1.17379746904374
4015422	Q7Z739	371	1.41456096816022	1.2337898096579
4015423	Q7Z739	372	1.37841943134609	1.19886890745761
4015424	Q7Z739	373	1.38018603435587	1.20057584568906
4015425	Q7Z739	374	1.422388251518	1.24135273643759
4015426	Q7Z739	375	1.27195174739718	1.0959970346374
4015427	Q7Z739	376	1.47634930811665	1.29349132671935
4015428	Q7Z739	377	1.34246115545625	1.1641250767761
4015429	Q7Z739	378	1.4724065133382	1.28968169483895
4015430	Q7Z739	379	1.36676232119327	1.18760550143042
4015431	Q7Z739	38	0.278361727054514	0.20355331198798
4015432	Q7Z739	380	1.40081465936626	1.2205077650266
4015433	Q7Z739	381	1.49233408782562	1.30893624074669
4015434	Q7Z739	382	1.38889718505254	1.20899278830815
4015435	Q7Z739	383	1.41455970677832	1.23378859087757
4015436	Q7Z739	384	1.40731565506674	1.22678919783419
4015437	Q7Z739	385	1.38931461256198	1.20939611773235
4015438	Q7Z739	386	1.38531680477006	1.2055333308333
4015439	Q7Z739	387	1.43798686019804	1.25642452187321
4015440	Q7Z739	388	1.41796034140803	1.23707437338134
4015441	Q7Z739	389	1.3555923436574	1.17681277573323
4015442	Q7Z739	39	0.213006294500121	0.140405176361477
4015443	Q7Z739	390	1.55345902915374	1.36799676462797
4015444	Q7Z739	391	1.42917841217198	1.24791356801875
4015445	Q7Z739	392	1.7023919509609	1.51189966570207
4015446	Q7Z739	393	2.30290410635871	2.05252061164666
4015447	Q7Z739	394	2.25890363523916	2.0100062006897
4015448	Q7Z739	395	2.34720276268176	2.09532313697967
4015449	Q7Z739	396	2.56606760540173	2.23966272020778
4015450	Q7Z739	397	2.43238896488351	2.2711157752702
4015451	Q7Z739	398	2.60954331335425	2.4639171188615
4015452	Q7Z739	399	2.42266759234476	2.251436240283
4015453	Q7Z739	4	0.194904551229883	0.122914796534922
4015454	Q7Z739	40	0.206699585276981	0.134311468251622
4015455	Q7Z739	400	2.2510585339271	2.22804627373461
4015456	Q7Z739	401	2.03737000200145	2.0087615715696
4015457	Q7Z739	402	1.95689552165086	1.631249659884
4015458	Q7Z739	403	1.8624120240039	1.5399572226576
4015459	Q7Z739	404	2.09657763039729	1.76621418238754
4015460	Q7Z739	405	2.07165406100711	1.74213237497486
4015461	Q7Z739	406	2.1514547866501	1.75210455548325
4015462	Q7Z739	407	2.08874838301675	1.85213285005299
4015463	Q7Z739	408	2.15987519539151	1.94248760324095
4015464	Q7Z739	409	2.26201418522774	2.00926032983676
4015465	Q7Z739	41	0.185532061223712	0.113858850503577
4015466	Q7Z739	410	2.1188758093737	2.01337948462132
4015467	Q7Z739	411	1.93620910788409	1.82406888987464
4015468	Q7Z739	412	1.97313545937618	1.64298902349758
4015469	Q7Z739	413	1.81001301054194	1.53171046081929
4015470	Q7Z739	414	1.89147429638468	1.61042049494576
4015471	Q7Z739	415	1.76933948680454	1.49241063381195
4015472	Q7Z739	416	1.97542542799192	1.69153628345072
4015473	Q7Z739	417	2.51800720128421	2.12773223020934
4015474	Q7Z739	418	2.48165744650049	2.25322701120822
4015475	Q7Z739	419	2.66328582654418	2.45035128162478
4015476	Q7Z739	42	0.162107963117455	0.09122587163206
4015477	Q7Z739	420	2.56008213040306	2.31871651128885
4015478	Q7Z739	421	2.57355782035363	2.47416029023862
4015479	Q7Z739	422	2.52148231993827	2.41103034421156
4015480	Q7Z739	423	2.60043360268515	2.27055607028257
4015481	Q7Z739	424	2.27766264164629	2.10775935994409
4015482	Q7Z739	425	2.16172724790705	1.9638228889651
4015483	Q7Z739	426	2.75082949173697	2.41818450792904
4015484	Q7Z739	427	2.60407883207394	2.43700703473076
4015485	Q7Z739	428	2.70437505320964	2.55554603685697
4015486	Q7Z739	429	2.69837626777902	2.51783320453285
4015487	Q7Z739	43	0.122805919327971	0.0532512045750936
4015488	Q7Z739	430	2.66380449595541	2.62685226385277
4015489	Q7Z739	431	2.46885009213829	2.42566896835593
4015490	Q7Z739	432	2.62622632949707	2.36097094556281
4015491	Q7Z739	433	2.45554311812037	2.2423869755173
4015492	Q7Z739	434	2.49012073322322	2.27579677548058
4015493	Q7Z739	435	2.44430223166118	2.23152573575584
4015494	Q7Z739	436	2.09186273826651	1.71625500183996
4015495	Q7Z739	437	2.5788940884959	2.24020923703165
4015496	Q7Z739	438	2.63852745583868	2.26591191467826
4015497	Q7Z739	439	2.18653335741669	2.01970785182673
4015498	Q7Z739	44	0.113804905910947	0.0445541889817666
4015499	Q7Z739	440	2.28002676546469	2.07812699020508
4015500	Q7Z739	441	2.24678933230801	2.18843532259408
4015501	Q7Z739	442	2.402902609504	2.14914179204831
4015502	Q7Z739	443	2.39270678124566	2.13929031497108
4015503	Q7Z739	444	2.5870749590587	2.32709395384683
4015504	Q7Z739	445	2.74212679704125	2.40977573572018
4015505	Q7Z739	446	2.57094722470745	2.40499440542466
4015506	Q7Z739	447	2.67552626444765	2.52767157938343
4015507	Q7Z739	448	2.69107180097169	2.51077543683704
4015508	Q7Z739	449	2.63730377238976	2.60124656864861
4015509	Q7Z739	45	0.142448885838574	0.0722307547798307
4015510	Q7Z739	450	2.22939095623681	2.19429726137003
4015511	Q7Z739	451	2.59293487380093	2.32880386660187
4015512	Q7Z739	452	2.39620253209122	2.18505054259558
4015513	Q7Z739	453	2.34724478242891	2.13774627889767
4015514	Q7Z739	454	2.19914181922693	1.99464530562843
4015515	Q7Z739	455	2.18881757378307	1.98466974849341
4015516	Q7Z739	456	1.96566762519331	1.69439552841258
4015517	Q7Z739	457	2.0475574703907	1.79514980662656
4015518	Q7Z739	458	2.12291493286418	1.83604551801357
4015519	Q7Z739	459	2.15532635273093	2.00978549659355
4015520	Q7Z739	46	0.147490962009492	0.077102541216487
4015521	Q7Z739	460	1.98880489272642	1.83607485825716
4015522	Q7Z739	461	2.41769473158715	2.03080768707841
4015523	Q7Z739	462	2.52476944930571	2.29488296074246
4015524	Q7Z739	463	2.6265215770079	2.41482869803554
4015525	Q7Z739	464	2.52853915948982	2.28823886425263
4015526	Q7Z739	465	2.58216866747813	2.48248031691159
4015527	Q7Z739	466	2.45565952884286	2.34743063448661
4015528	Q7Z739	467	2.57531332973958	2.24628420272785
4015529	Q7Z739	468	2.52807700477171	2.35532786580516
4015530	Q7Z739	469	2.36801023261395	2.16875049779841
4015531	Q7Z739	47	0.113436071402081	0.0441978113911167
4015532	Q7Z739	470	2.52262162407598	2.46056329876283
4015533	Q7Z739	471	2.29919113561297	2.23186566229925
4015534	Q7Z739	472	2.5957087729033	2.20280952969644
4015535	Q7Z739	473	2.64928465238227	2.41519282059835
4015536	Q7Z739	474	2.53467304693553	2.32608223569246
4015537	Q7Z739	475	2.61209222721992	2.36897003298355
4015538	Q7Z739	476	2.45698435874292	2.36152394959291
4015539	Q7Z739	477	2.45613259625279	2.34788772464416
4015540	Q7Z739	478	2.42730616968481	2.1032757969759
4015541	Q7Z739	479	2.47713916929396	2.19776038228864
4015542	Q7Z739	48	0.149237458860594	0.0787900523492895
4015543	Q7Z739	480	1.99957477473868	1.76837493851773
4015544	Q7Z739	481	2.09773914922615	1.86322393563311
4015545	Q7Z739	482	1.69319279282094	1.47234061984719
4015546	Q7Z739	483	2.09492034842658	1.86050033625907
4015547	Q7Z739	484	2.21547164163802	1.97698016228318
4015548	Q7Z739	485	2.07170803606238	1.8380719903345
4015549	Q7Z739	486	1.96414062122372	1.73413752864196
4015550	Q7Z739	487	2.04328568377576	1.74347619024957
4015551	Q7Z739	488	1.7615066985515	1.6318308021023
4015552	Q7Z739	489	2.23490592258648	2.11087172593382
4015553	Q7Z739	49	0.10564446836408	0.0366693598736076
4015554	Q7Z739	490	2.21481001152947	2.05953788054
4015555	Q7Z739	491	2.25541443663692	2.24119415598937
4015556	Q7Z739	492	2.30293842045065	2.2742998478061
4015557	Q7Z739	493	2.22627451643792	1.98346609288277
4015558	Q7Z739	494	2.12283289643824	1.92985271466196
4015559	Q7Z739	495	2.26133124138272	2.06367345348609
4015560	Q7Z739	496	2.19911485474991	2.00355834648241
4015561	Q7Z739	497	2.29366984909018	2.09491986569189
4015562	Q7Z739	498	2.15601643424329	1.96191552052184
4015563	Q7Z739	499	2.27421862759047	2.07612558455326
4015564	Q7Z739	5	0.178635141069236	0.107194865088783
4015565	Q7Z739	50	0.143941642654011	0.0736730956251787
4015566	Q7Z739	500	1.94092418444693	1.75408773893619
4015567	Q7Z739	501	2.81577153095346	2.44037694758449
4015568	Q7Z739	502	2.51475198102291	2.14952395155509
4015569	Q7Z739	503	2.78121969683307	2.40699205788366
4015570	Q7Z739	504	2.71713444687963	2.27793782931499
4015571	Q7Z739	505	2.94142920615828	2.65527418615557
4015572	Q7Z739	506	2.89859833926875	2.63552003630974
4015573	Q7Z739	507	2.79922949465548	2.50759060025014
4015574	Q7Z739	508	2.88186835817026	2.72986165420811
4015575	Q7Z739	509	2.78949785344904	2.62779761659105
4015576	Q7Z739	51	0.115699530751535	0.0463848252688908
4015577	Q7Z739	510	2.9280778721643	2.5449381936239
4015578	Q7Z739	511	2.7401247109463	2.40966754441162
4015579	Q7Z739	512	2.64835614041527	2.32099834107766
4015580	Q7Z739	513	2.46945626569256	2.41134697357817
4015581	Q7Z739	514	2.06095553425327	2.15906605011798
4015582	Q7Z739	515	2.07833158364323	2.16304201579807
4015583	Q7Z739	516	2.16713623574844	2.08518865943856
4015584	Q7Z739	517	2.12939588960902	2.01680629740139
4015585	Q7Z739	518	2.11417954881767	2.14452708259416
4015586	Q7Z739	519	2.0297251353081	2.05011178023793
4015587	Q7Z739	52	0.163331248063389	0.0924078416788713
4015588	Q7Z739	520	2.46831780918211	2.13336753144934
4015589	Q7Z739	521	2.60358107621921	2.23214580475268
4015590	Q7Z739	522	2.38107704608245	2.19166248568669
4015591	Q7Z739	523	2.50719695102286	2.33515300941624
4015592	Q7Z739	524	2.47406020249099	2.27121876431027
4015593	Q7Z739	525	2.27983125795194	2.2259728696344
4015594	Q7Z739	526	2.26788169634621	2.20161365967404
4015595	Q7Z739	527	2.98828974352272	2.59358169645442
4015596	Q7Z739	528	2.86269940406189	2.44031636331258
4015597	Q7Z739	529	2.47701448987512	2.41864992831538
4015598	Q7Z739	53	0.187406760528716	0.115670234214836
4015599	Q7Z739	530	2.48505625209617	2.5688433035598
4015600	Q7Z739	531	2.19853638102871	2.27918704845373
4015601	Q7Z739	532	2.23786721952402	2.15353079385468
4015602	Q7Z739	533	2.20593814297694	2.09076343314236
4015603	Q7Z739	534	2.18824621924204	2.2160922450689
4015604	Q7Z739	535	2.03051716040127	2.05087705568709
4015605	Q7Z739	536	2.51964824364873	2.16133418674647
4015606	Q7Z739	537	2.62194229489544	2.28180354480299
4015607	Q7Z739	538	2.56765851076356	2.19743647843069
4015608	Q7Z739	539	2.01507065584316	1.82211943748135
4015609	Q7Z739	54	0.180927069223635	0.109409386273687
4015610	Q7Z739	540	2.23740445270055	1.98923312580143
4015611	Q7Z739	541	2.28048906622335	2.03086261109157
4015612	Q7Z739	542	2.40548353584144	2.15163555086879
4015613	Q7Z739	543	2.66929003939687	2.33939894727962
4015614	Q7Z739	544	2.4348828274672	2.2735254108049
4015615	Q7Z739	545	2.50421056334893	2.36214184902891
4015616	Q7Z739	546	2.61847181845479	2.44062742674402
4015617	Q7Z739	547	2.55602480580941	2.52271269618244
4015618	Q7Z739	548	2.38939804121105	2.34890030978143
4015619	Q7Z739	549	2.566238192503	2.30300883188955
4015620	Q7Z739	55	0.249301042870603	0.175474115591915
4015621	Q7Z739	550	2.44060262669762	2.22795108026245
4015622	Q7Z739	551	2.21462293819659	2.00960356941978
4015623	Q7Z739	552	2.16916206959538	1.96567808405575
4015624	Q7Z739	553	1.64730203168063	1.4162877973109
4015625	Q7Z739	554	1.95894752537543	1.65027448258209
4015626	Q7Z739	555	1.94864840296836	1.80094006885577
4015627	Q7Z739	556	1.91507222787622	1.79012804531775
4015628	Q7Z739	557	1.97332653810386	1.81449824175599
4015629	Q7Z739	558	1.96936293959503	1.95309172211814
4015630	Q7Z739	559	1.90548907948676	1.87856189104805
4015631	Q7Z739	56	0.283537154546927	0.208553945974206
4015632	Q7Z739	560	2.01769378906602	1.77021795159293
4015633	Q7Z739	561	1.92610556573745	1.72805763658915
4015634	Q7Z739	562	2.07977669340383	1.91807102346995
4015635	Q7Z739	563	2.07369165017703	1.91219149486827
4015636	Q7Z739	564	1.65750567071115	1.51006166954292
4015637	Q7Z739	565	1.91212588187815	1.75608240568663
4015638	Q7Z739	566	1.99497069432241	1.83612923955662
4015639	Q7Z739	567	1.96516424205488	1.80732946244906
4015640	Q7Z739	568	1.86945084570246	1.71484866478766
4015641	Q7Z739	569	2.11790053283029	1.88777390178834
4015642	Q7Z739	57	0.207836668312028	0.135410147747867
4015643	Q7Z739	570	2.02610052507564	1.9596911918538
4015644	Q7Z739	571	2.071670710561	2.02535246084479
4015645	Q7Z739	572	2.04954894396732	1.97206118061825
4015646	Q7Z739	573	1.99572268133408	2.06247604515982
4015647	Q7Z739	574	1.83148046589463	1.89096767279114
4015648	Q7Z739	575	1.78147050581632	1.62588765861693
4015649	Q7Z739	576	1.51331503337262	1.41312342962266
4015650	Q7Z739	577	1.59799297775096	1.49494148371826
4015651	Q7Z739	578	1.5781171429986	1.47573693010158
4015652	Q7Z739	579	1.66150987638411	1.55631317957724
4015653	Q7Z739	58	0.223795236212217	0.150829735237051
4015654	Q7Z739	580	1.60350271557241	1.50026513712574
4015655	Q7Z739	581	1.53023360729946	1.42947060015128
4015656	Q7Z739	582	1.54287003423664	1.44168024777927
4015657	Q7Z739	583	1.53336269479607	1.43249400668231
4015658	Q7Z739	584	0.60214182828815	0.414958040605581
4015659	Q7Z739	585	0.382685367973516	0.416293393556739
4015660	Q7Z739	59	0.259554682056868	0.185381451106229
4015661	Q7Z739	6	0.158967573332167	0.0881915445328335
4015662	Q7Z739	60	0.347630702639311	0.270482815687572
4015663	Q7Z739	61	0.328135427617671	0.251645968878887
4015664	Q7Z739	62	0.152730971291523	0.0821655758242133
4015665	Q7Z739	63	0.326118383495454	0.249697047866262
4015666	Q7Z739	64	0.260922108667914	0.186702694616044
4015667	Q7Z739	65	0.182240581458469	0.110678536297035
4015668	Q7Z739	66	0.283170842675063	0.208200005821691
4015669	Q7Z739	67	0.252933313270013	0.178983710660743
4015670	Q7Z739	68	0.294132654601972	0.218791596439602
4015671	Q7Z739	69	0.237986856530322	0.164542051559977
4015672	Q7Z739	7	0.150651050045778	0.0801559012832421
4015673	Q7Z739	70	0.234108300173765	0.160794488530155
4015674	Q7Z739	71	0.220074033095063	0.14723421104034
4015675	Q7Z739	72	0.225115010882315	0.152104936189847
4015676	Q7Z739	73	0.204893065831908	0.13256596171191
4015677	Q7Z739	74	0.179734586189031	0.108257177842676
4015678	Q7Z739	75	0.2397117875295	0.16620872520018
4015679	Q7Z739	76	0.396702650981918	0.317897421150044
4015680	Q7Z739	77	0.277603872122456	0.202821052646035
4015681	Q7Z739	78	0.247054098583375	0.173303059001064
4015682	Q7Z739	79	0.154541841033299	0.0839152857348696
4015683	Q7Z739	8	0.120788307659977	0.0513017351848321
4015684	Q7Z739	80	0.287414450028774	0.212300290713765
4015685	Q7Z739	81	0.237004304506792	0.163592683986129
4015686	Q7Z739	82	0.161406231818498	0.0905478404186181
4015687	Q7Z739	83	0.166438515162024	0.0954101647682197
4015688	Q7Z739	84	0.12660991870096	0.056926728689003
4015689	Q7Z739	85	0.264631924637144	0.190287216251323
4015690	Q7Z739	86	0.327747298581166	0.251270948408822
4015691	Q7Z739	87	0.319092089689924	0.24290805823156
4015692	Q7Z739	88	0.248693688500148	0.174887273845792
4015693	Q7Z739	89	0.209788541416473	0.137296098811272
4015694	Q7Z739	9	0.0771198010516247	0.00910807705830879
4015695	Q7Z739	90	0.323762832933303	0.247421053039819
4015696	Q7Z739	91	0.367286149704702	0.289474424932173
4015697	Q7Z739	92	0.223155010436128	0.150211132275371
4015698	Q7Z739	93	0.142406701565926	0.0721899952275434
4015699	Q7Z739	94	0.193137291789257	0.12120722404275
4015700	Q7Z739	95	0.276855075226062	0.202097545416076
4015701	Q7Z739	96	0.273058383290239	0.198429081939901
4015702	Q7Z739	97	0.191533403811239	0.119657505349031
4015703	Q7Z739	98	0.165864187365688	0.0948552341655201
4015704	Q7Z739	99	0.181189435898044	0.109662891846091
4015705	Q7Z769	1	1.20662209738438	0.957073505497435
4015706	Q7Z769	10	0.955839581306792	0.714760851153922
4015707	Q7Z769	100	2.4199220907872	2.20439992238187
4015708	Q7Z769	101	2.38629818259955	2.1719116190911
4015709	Q7Z769	102	2.37470686046132	2.16071177917165
4015710	Q7Z769	103	2.42863417407976	2.21281776609961
4015711	Q7Z769	104	2.40561204229845	2.19057317764971
4015712	Q7Z769	105	2.39480170448463	2.18012794529864
4015713	Q7Z769	106	2.4034311079215	2.18846590156805
4015714	Q7Z769	107	2.50361879020272	2.28526987182002
4015715	Q7Z769	108	2.19115703970894	1.9833611210539
4015716	Q7Z769	109	2.33793709244262	2.12518386347976
4015717	Q7Z769	11	0.958690018852671	0.717515018783249
4015718	Q7Z769	110	2.59464647131309	2.30608983159966
4015719	Q7Z769	111	2.54705688223615	2.42072438946746
4015720	Q7Z769	112	2.62899884160171	2.52152902175963
4015721	Q7Z769	113	2.39839386743935	2.26679579014766
4015722	Q7Z769	114	2.50383913669653	2.51110299239025
4015723	Q7Z769	115	2.44069349082084	2.43727678103969
4015724	Q7Z769	116	2.29221806932162	2.07705685164635
4015725	Q7Z769	117	2.28914140429188	2.12041872920576
4015726	Q7Z769	118	2.31736196070813	2.14768617208506
4015727	Q7Z769	119	2.11849582652884	1.95553648962032
4015728	Q7Z769	12	0.940574329691907	0.700011164070951
4015729	Q7Z769	120	2.03715028185845	1.87693828765475
4015730	Q7Z769	121	1.97137077405334	1.81338039938181
4015731	Q7Z769	122	2.20112670654875	2.03537661636253
4015732	Q7Z769	123	1.63757849312121	1.46156269061525
4015733	Q7Z769	124	1.88485293987585	1.72211591501447
4015734	Q7Z769	125	1.6539117996391	1.46705787091135
4015735	Q7Z769	126	1.88968491903023	1.8372912652776
4015736	Q7Z769	127	1.69513399562743	1.63649782315531
4015737	Q7Z769	128	1.93323715752899	1.73415215610495
4015738	Q7Z769	129	2.03671888754258	1.83413892180075
4015739	Q7Z769	13	1.01821187692335	0.775026601512969
4015740	Q7Z769	130	2.257976864121	2.0479241905585
4015741	Q7Z769	131	2.02160315659793	1.81953370551682
4015742	Q7Z769	132	2.12173012441443	1.91627901185818
4015743	Q7Z769	133	2.28401071357563	2.0730787797332
4015744	Q7Z769	134	2.63057225565102	2.34080226809026
4015745	Q7Z769	135	2.31461672087916	2.19613460005399
4015746	Q7Z769	136	2.57386049434218	2.4682529023174
4015747	Q7Z769	137	2.62030152283555	2.48120879564427
4015748	Q7Z769	138	2.4449219976363	2.45417570505259
4015749	Q7Z769	139	2.28026743457714	2.28226891158261
4015750	Q7Z769	14	1.02087527897245	0.777600050532445
4015751	Q7Z769	140	2.77602007871244	2.54451906115678
4015752	Q7Z769	141	2.47661195001397	2.301557694775
4015753	Q7Z769	142	2.15384128605412	1.98968820103353
4015754	Q7Z769	143	2.27704240155202	2.10872835495376
4015755	Q7Z769	144	2.34534505145751	2.17472416939952
4015756	Q7Z769	145	2.34138632203257	2.17089914104511
4015757	Q7Z769	146	2.21423521168488	2.04804239834642
4015758	Q7Z769	147	2.19734493602031	2.03172257034211
4015759	Q7Z769	148	2.02625197232115	1.83710921551225
4015760	Q7Z769	149	1.87296616464066	1.71063060055207
4015761	Q7Z769	15	1.05773381528418	0.813213736480751
4015762	Q7Z769	150	1.72796084799535	1.53860600648099
4015763	Q7Z769	151	1.90027139148102	1.84752019303463
4015764	Q7Z769	152	1.72201998108368	1.66247576851785
4015765	Q7Z769	153	1.98686413888124	1.78596795410848
4015766	Q7Z769	154	2.0152725273364	1.81341688523756
4015767	Q7Z769	155	2.50911448253418	2.29057995410614
4015768	Q7Z769	156	2.01924310640328	1.81725336302726
4015769	Q7Z769	157	2.10403109259486	1.89917774241329
4015770	Q7Z769	158	2.1708025946557	1.96369412159285
4015771	Q7Z769	159	2.40617556377468	2.19111766690207
4015772	Q7Z769	16	1.05924930046306	0.814678038067864
4015773	Q7Z769	160	2.10128112998804	1.89652065630926
4015774	Q7Z769	161	2.18187965666809	1.97439706987062
4015775	Q7Z769	162	2.47957981825167	2.26204278568876
4015776	Q7Z769	163	2.44754719404984	2.23109202278337
4015777	Q7Z769	164	2.4062794550841	2.12408467267903
4015778	Q7Z769	165	2.39556671568718	2.27435061135263
4015779	Q7Z769	166	2.68020908154873	2.57100970073682
4015780	Q7Z769	167	2.64368482167866	2.50380235319606
4015781	Q7Z769	168	2.39392280965398	2.40489895002739
4015782	Q7Z769	169	2.38952311804828	2.38783462277364
4015783	Q7Z769	17	1.16603628368777	0.917858426235395
4015784	Q7Z769	170	2.56976713603916	2.3452320502957
4015785	Q7Z769	171	2.39433401131922	2.22205858921188
4015786	Q7Z769	172	2.27027175085468	2.10218637440518
4015787	Q7Z769	173	2.39485007907075	2.22255722742897
4015788	Q7Z769	174	2.28042626162834	2.11199792944342
4015789	Q7Z769	175	2.10590854929682	1.94337433172848
4015790	Q7Z769	176	2.29638857509608	2.12742113599835
4015791	Q7Z769	177	2.42073359761888	2.24756656293307
4015792	Q7Z769	178	2.03878849652913	1.87852117370058
4015793	Q7Z769	179	2.28738220663867	2.11871894622435
4015794	Q7Z769	18	1.5110596202408	1.18409566001267
4015795	Q7Z769	180	2.21751614411399	2.05121252143974
4015796	Q7Z769	181	1.70508116704762	1.45862863593437
4015797	Q7Z769	182	1.86468398568397	1.58092442332039
4015798	Q7Z769	183	1.89212317529598	1.74986010242256
4015799	Q7Z769	184	2.40519849923156	2.19017360147594
4015800	Q7Z769	185	2.31696479957175	2.10491988322828
4015801	Q7Z769	186	2.34283839088709	2.12991962677931
4015802	Q7Z769	187	2.42959141408153	2.21374267653316
4015803	Q7Z769	188	2.46462864438999	2.24759656878083
4015804	Q7Z769	189	2.26289435385018	2.05267559830263
4015805	Q7Z769	19	1.24439250573696	1.08705175829929
4015806	Q7Z769	190	2.2790663818222	2.06830143652018
4015807	Q7Z769	191	2.43340258566211	2.21742513062244
4015808	Q7Z769	192	2.6194122226558	2.33001915106946
4015809	Q7Z769	193	2.57126866401469	2.44411844899325
4015810	Q7Z769	194	2.34538766299198	2.24749645136642
4015811	Q7Z769	195	2.53974192788113	2.40336999893882
4015812	Q7Z769	196	2.35088365472833	2.36331338802788
4015813	Q7Z769	197	2.18747297420934	2.1926084665413
4015814	Q7Z769	198	2.31312114972513	2.09725395699384
4015815	Q7Z769	199	2.39330285114282	2.22106225516394
4015816	Q7Z769	2	1.01442120774374	0.771363957382053
4015817	Q7Z769	20	1.34327479292203	1.20422458030258
4015818	Q7Z769	200	2.24841153287013	2.08106445758572
4015819	Q7Z769	201	2.1259737136938	1.96276182062091
4015820	Q7Z769	202	2.08473879145133	1.92291955563172
4015821	Q7Z769	203	2.17506951100478	2.01019946958307
4015822	Q7Z769	204	2.26384470931058	2.09597639804604
4015823	Q7Z769	205	2.17254794277882	2.00776306412907
4015824	Q7Z769	206	2.07722044775697	1.91565513446974
4015825	Q7Z769	207	1.68381678778927	1.4515693137969
4015826	Q7Z769	208	1.57209389077283	1.34361971607205
4015827	Q7Z769	209	1.43922309035402	1.21523645858744
4015828	Q7Z769	21	1.5455682205321	1.36776915543409
4015829	Q7Z769	210	1.57883522702165	1.28299999549536
4015830	Q7Z769	211	1.53764270448762	1.40381556708881
4015831	Q7Z769	212	1.57351627369897	1.46010771073464
4015832	Q7Z769	213	1.6033479625747	1.4570152238451
4015833	Q7Z769	214	1.55682497294999	1.55448670260271
4015834	Q7Z769	215	1.37493667526472	1.36592822205814
4015835	Q7Z769	216	1.60601427002361	1.37244238670002
4015836	Q7Z769	217	1.43950800828173	1.25789429510769
4015837	Q7Z769	218	1.36749327533043	1.18831176851773
4015838	Q7Z769	219	1.55410374061461	1.36861970177611
4015839	Q7Z769	22	1.35816190353683	1.3291154627011
4015840	Q7Z769	220	1.52877767184264	1.34414898888828
4015841	Q7Z769	221	1.90043210441298	1.70245505209328
4015842	Q7Z769	222	1.94953650354209	1.74990101235805
4015843	Q7Z769	223	2.00746582626204	1.80587384560075
4015844	Q7Z769	224	2.07485808772897	1.87099001882397
4015845	Q7Z769	225	2.07301358918817	1.86920781588437
4015846	Q7Z769	226	1.97978538459176	1.7791282757762
4015847	Q7Z769	227	2.27105765004753	2.06056318951397
4015848	Q7Z769	228	2.16228866497517	1.95546773909996
4015849	Q7Z769	229	2.18639288820684	1.97875787273251
4015850	Q7Z769	23	1.16493033716474	1.12959681799746
4015851	Q7Z769	230	2.46723699094844	2.25011682173909
4015852	Q7Z769	231	2.44661808940719	2.23019429747283
4015853	Q7Z769	232	2.16615742913832	1.9592058406553
4015854	Q7Z769	233	2.44979852210924	2.16613393835493
4015855	Q7Z769	234	2.61756691952799	2.4888530395874
4015856	Q7Z769	235	2.56224639961987	2.45703105892904
4015857	Q7Z769	236	2.21237553758783	2.08705999369795
4015858	Q7Z769	237	2.55809871565333	2.56353002281575
4015859	Q7Z769	238	2.46320696718105	2.45902989326086
4015860	Q7Z769	239	2.44439435791723	2.22409357890503
4015861	Q7Z769	24	1.12950789954217	0.878611651190712
4015862	Q7Z769	240	2.36793967494479	2.19655568810635
4015863	Q7Z769	241	2.29313863857853	2.12428096196896
4015864	Q7Z769	242	2.37920928079257	2.20744467729544
4015865	Q7Z769	243	2.2628813685721	2.09504559292043
4015866	Q7Z769	244	2.37762290742176	2.20591188167526
4015867	Q7Z769	245	2.48595049074035	2.31058083812046
4015868	Q7Z769	246	2.29403380154923	2.12514589194451
4015869	Q7Z769	247	2.11508586219974	1.95224169251595
4015870	Q7Z769	248	2.07115489259532	1.8123386852244
4015871	Q7Z769	249	2.01254545841166	1.72379206215013
4015872	Q7Z769	25	1.43239735166868	1.21760602796459
4015873	Q7Z769	250	2.37300689069852	2.15906922373369
4015874	Q7Z769	251	2.39409397008307	2.17944411372978
4015875	Q7Z769	252	2.38309895926419	2.16882044547042
4015876	Q7Z769	253	2.39202315454887	2.17744323736648
4015877	Q7Z769	254	2.38766421557886	2.17323151603732
4015878	Q7Z769	255	2.36859834067051	2.15480956689716
4015879	Q7Z769	256	2.29155157489592	2.08036495801682
4015880	Q7Z769	257	2.44407665238754	2.22773869426847
4015881	Q7Z769	258	2.63317389664852	2.3433160419594
4015882	Q7Z769	259	2.3625272758655	2.2424270367493
4015883	Q7Z769	26	1.33081012052232	1.11944977683715
4015884	Q7Z769	260	2.70522702736022	2.59518269712677
4015885	Q7Z769	261	2.43680220497164	2.30390693474393
4015886	Q7Z769	262	2.44062858218122	2.45002729426466
4015887	Q7Z769	263	2.23456986442273	2.23811471896043
4015888	Q7Z769	264	2.39248279299397	2.17393526131406
4015889	Q7Z769	265	2.40343717118384	2.23085430138596
4015890	Q7Z769	266	2.11512556254034	1.95228005202784
4015891	Q7Z769	267	2.26590035757698	2.09796261939679
4015892	Q7Z769	268	2.47867082223455	2.30354703119497
4015893	Q7Z769	269	2.12791773809409	1.9646401880602
4015894	Q7Z769	27	1.16703710025686	0.961207982827475
4015895	Q7Z769	270	2.05874459317156	1.89780327846368
4015896	Q7Z769	271	2.23137199038398	2.0646004040576
4015897	Q7Z769	272	2.32102643261008	2.15122688109148
4015898	Q7Z769	273	1.67719625409266	1.49984241190639
4015899	Q7Z769	274	1.94960765318471	1.78468361992684
4015900	Q7Z769	275	1.8036375967169	1.61172686889843
4015901	Q7Z769	276	1.86532031984548	1.81374954955988
4015902	Q7Z769	277	1.65300068493852	1.59578751165117
4015903	Q7Z769	278	1.52717386477933	1.38413165522346
4015904	Q7Z769	279	1.70057456260732	1.55167596418444
4015905	Q7Z769	28	1.45574601018541	1.24016611512313
4015906	Q7Z769	280	1.75138501651304	1.60077035938736
4015907	Q7Z769	281	1.65625803239623	1.50885616863131
4015908	Q7Z769	282	1.73604548487211	1.5859489009921
4015909	Q7Z769	283	2.12855181834848	1.96519883036866
4015910	Q7Z769	284	1.93811775272573	1.78119643402856
4015911	Q7Z769	285	1.74237894121154	1.59206845286828
4015912	Q7Z769	286	1.67101539761708	1.5231151225397
4015913	Q7Z769	287	2.02165087875357	1.86190833456294
4015914	Q7Z769	288	1.85048406661975	1.69652246463719
4015915	Q7Z769	289	1.63087925255668	1.48433452492542
4015916	Q7Z769	29	1.41282979013187	1.19869933602619
4015917	Q7Z769	290	2.14521435625325	1.98129861216746
4015918	Q7Z769	291	1.95910480356196	1.8014746738138
4015919	Q7Z769	292	1.673808952393	1.52581432854255
4015920	Q7Z769	293	1.84454034742751	1.62364611029474
4015921	Q7Z769	294	2.21448474849122	2.14171297681008
4015922	Q7Z769	295	2.05521118413551	2.00944883406977
4015923	Q7Z769	296	1.83800727069233	1.76766405933061
4015924	Q7Z769	297	1.75147260072331	1.82647520155196
4015925	Q7Z769	298	1.90849119964477	1.96537746658301
4015926	Q7Z769	299	1.79321844649732	1.6372388274863
4015927	Q7Z769	3	0.911504438358428	0.671923071485129
4015928	Q7Z769	30	1.28648317997983	1.07661992254837
4015929	Q7Z769	300	1.53897912773656	1.43792075171637
4015930	Q7Z769	301	1.7651806484655	1.65648260268453
4015931	Q7Z769	302	1.54416824777802	1.44293461580315
4015932	Q7Z769	303	1.56268374364807	1.46082477425969
4015933	Q7Z769	304	1.47592657493495	1.3769977189968
4015934	Q7Z769	305	1.53396536133478	1.43307631892227
4015935	Q7Z769	306	1.55536596753725	1.45375414676525
4015936	Q7Z769	307	1.51717279712034	1.41685090228766
4015937	Q7Z769	308	1.5686217136507	1.46656219684901
4015938	Q7Z769	309	1.53835437908976	1.43731710316355
4015939	Q7Z769	31	1.23138893730995	1.02338641811916
4015940	Q7Z769	310	1.50908323546604	1.40903455532859
4015941	Q7Z769	311	1.4980648122427	1.39838826538906
4015942	Q7Z769	312	0.622669351155468	0.434792272396835
4015943	Q7Z769	313	0.349394696139758	0.384127071984221
4015944	Q7Z769	32	1.50764270790724	1.29031006763356
4015945	Q7Z769	33	1.51246164982973	1.29496625589831
4015946	Q7Z769	34	1.27727955944089	1.06772714263196
4015947	Q7Z769	35	1.36662995740289	1.15405984411152
4015948	Q7Z769	36	1.36890242235722	1.15625555944128
4015949	Q7Z769	37	1.11764277716419	0.91348189041367
4015950	Q7Z769	38	0.898941937042484	0.702167394068755
4015951	Q7Z769	39	0.94778166786829	0.749357624866831
4015952	Q7Z769	4	0.973934220935205	0.732244367255154
4015953	Q7Z769	40	1.79814699303784	1.54855128156803
4015954	Q7Z769	41	1.94674916597276	1.66021795612314
4015955	Q7Z769	42	1.73490830053657	1.59795496086377
4015956	Q7Z769	43	2.20546601263758	1.99718682655163
4015957	Q7Z769	44	2.17094555368018	1.96383225235741
4015958	Q7Z769	45	2.1482725083253	1.94192496038219
4015959	Q7Z769	46	2.4073126632934	2.19221636232528
4015960	Q7Z769	47	2.43036777841087	2.21449282014095
4015961	Q7Z769	48	2.17687132474535	1.96955788801292
4015962	Q7Z769	49	2.17544543255069	1.9681801535205
4015963	Q7Z769	5	0.943392038067289	0.702733707916048
4015964	Q7Z769	50	2.57213494966279	2.35147198480567
4015965	Q7Z769	51	2.60064169167174	2.31188257098675
4015966	Q7Z769	52	2.26168025482292	2.14498599606725
4015967	Q7Z769	53	2.42218486572707	2.32169992588272
4015968	Q7Z769	54	2.65051758541755	2.51040434899693
4015969	Q7Z769	55	2.30931615772982	2.32314978057365
4015970	Q7Z769	56	2.20369099355006	2.20827874282734
4015971	Q7Z769	57	2.5002952771674	2.2781065154351
4015972	Q7Z769	58	2.36079563745342	2.18965293142961
4015973	Q7Z769	59	2.06540386522921	1.90423764204501
4015974	Q7Z769	6	1.0246906327162	0.78128654553763
4015975	Q7Z769	60	2.10972662069218	1.94706345260003
4015976	Q7Z769	61	2.20914098165816	2.04312021948436
4015977	Q7Z769	62	2.06897786797596	1.90769093737733
4015978	Q7Z769	63	2.00194344659365	1.84292051864325
4015979	Q7Z769	64	2.10548043402297	1.94296067550557
4015980	Q7Z769	65	1.4360307281285	1.22142286798567
4015981	Q7Z769	66	1.73448863775473	1.44266736313128
4015982	Q7Z769	67	1.81185195444356	1.67803470069044
4015983	Q7Z769	68	1.5694703558466	1.46546939226585
4015984	Q7Z769	69	1.71782333839998	1.57689529252884
4015985	Q7Z769	7	0.948965755707047	0.708119180304533
4015986	Q7Z769	70	1.57288487230659	1.57927515284113
4015987	Q7Z769	71	1.42711624957468	1.42561645099272
4015988	Q7Z769	72	1.68133617976805	1.45449134801158
4015989	Q7Z769	73	1.49870794195549	1.32436577966349
4015990	Q7Z769	74	2.0331395815026	1.99372042317862
4015991	Q7Z769	75	2.00762788684701	2.11149356703951
4015992	Q7Z769	76	1.98110563372289	2.0730538397529
4015993	Q7Z769	77	2.17619223746882	1.99209156124461
4015994	Q7Z769	78	2.14695177130464	1.96383865477687
4015995	Q7Z769	79	2.10792274708465	1.92612778639936
4015996	Q7Z769	8	0.988935887478148	0.746739371518018
4015997	Q7Z769	80	2.31999157807737	2.13103426132073
4015998	Q7Z769	81	2.33080901173496	2.14148634986245
4015999	Q7Z769	82	2.25066174538061	2.06404595588103
4016000	Q7Z769	83	2.31534325821766	2.12654293257477
4016001	Q7Z769	84	2.46368967903092	2.26987914098293
4016002	Q7Z769	85	2.50799529653876	2.31268839239555
4016003	Q7Z769	86	2.62143586907342	2.3551642765892
4016004	Q7Z769	87	2.59453903755281	2.48979272034501
4016005	Q7Z769	88	2.72219124533664	2.6347637953309
4016006	Q7Z769	89	2.58461174175613	2.46991421689702
4016007	Q7Z769	9	0.992524073543814	0.75020637114562
4016008	Q7Z769	90	2.56473138255558	2.59312850499297
4016009	Q7Z769	91	2.48339627189368	2.50172715498294
4016010	Q7Z769	92	2.71922794675309	2.51283483669345
4016011	Q7Z769	93	2.34347550096775	2.19610758580465
4016012	Q7Z769	94	2.54499512124834	2.39082113623964
4016013	Q7Z769	95	2.57437418669388	2.41920796097362
4016014	Q7Z769	96	2.24413864093886	2.10012570236146
4016015	Q7Z769	97	2.07062693579779	1.93247413521874
4016016	Q7Z769	98	1.97921312420391	1.69158548529752
4016017	Q7Z769	99	1.8717219737143	1.73014792557557
4016018	Q7Z794	1	0.355757900433691	0.287606481308142
4016019	Q7Z794	10	0.133526579900595	0.0728807420545409
4016020	Q7Z794	100	0.228472049951081	0.164619549151874
4016021	Q7Z794	101	0.116649599116293	0.0565737599127573
4016022	Q7Z794	102	-0.0354317442125487	-0.0903712287352442
4016023	Q7Z794	103	0.154160930231886	0.0928181933475252
4016024	Q7Z794	104	0.0987138024398466	0.0392437220440466
4016025	Q7Z794	105	0.215215678852575	0.151810895191134
4016026	Q7Z794	106	0.247677154895142	0.183176026009699
4016027	Q7Z794	107	0.256048195670228	0.191264345488882
4016028	Q7Z794	108	0.269118932638336	0.203893634876777
4016029	Q7Z794	109	0.201041992746432	0.138115907374882
4016030	Q7Z794	11	0.122953699163111	0.0626649469679151
4016031	Q7Z794	110	0.191758665754032	0.129146112989491
4016032	Q7Z794	111	0.242450940297575	0.178126320188447
4016033	Q7Z794	112	0.238611012049938	0.174416080652109
4016034	Q7Z794	113	0.278273798256262	0.212739306507855
4016035	Q7Z794	114	0.255451458818347	0.190687762668096
4016036	Q7Z794	115	0.106924294487397	0.0471769151255483
4016037	Q7Z794	116	0.272567944586005	0.20722616081588
4016038	Q7Z794	117	0.251478897050073	0.186849369140231
4016039	Q7Z794	118	0.278364333980172	0.2128267845024
4016040	Q7Z794	119	0.0148699605369958	-0.0417684003303535
4016041	Q7Z794	12	0.268467605642768	0.20326430562524
4016042	Q7Z794	120	0.134262230745326	0.0735915472240757
4016043	Q7Z794	121	0.0283827723002115	-0.0287119666634388
4016044	Q7Z794	122	0.168389376770808	0.106566092132321
4016045	Q7Z794	123	0.283488347226812	0.217777740693862
4016046	Q7Z794	124	0.0242878653951676	-0.0326685732760934
4016047	Q7Z794	125	0.271082029607178	0.205790430732779
4016048	Q7Z794	126	0.261601439121459	0.196630035178619
4016049	Q7Z794	127	0.160166891102711	0.0986213104996108
4016050	Q7Z794	128	0.250968817946224	0.186356517311834
4016051	Q7Z794	129	0.191690949909688	0.129080684161992
4016052	Q7Z794	13	0.257832860608785	0.192988735630346
4016053	Q7Z794	130	-0.054731969372274	-0.10901961324397
4016054	Q7Z794	131	0.301026811140719	0.234723865210659
4016055	Q7Z794	132	0.320874221942766	0.253900954859933
4016056	Q7Z794	133	0.307042264835964	0.240536154579047
4016057	Q7Z794	134	0.397006123230621	0.327461597642426
4016058	Q7Z794	135	0.391690506986314	0.322325509601778
4016059	Q7Z794	136	0.495198852944141	0.422337992322016
4016060	Q7Z794	137	0.293664865234615	0.227610559699802
4016061	Q7Z794	138	0.35115175394204	0.283155901578167
4016062	Q7Z794	139	0.426194184670062	0.355663869288605
4016063	Q7Z794	14	-0.0558076453744404	-0.110058959652066
4016064	Q7Z794	140	0.562394972374038	0.617720276705571
4016065	Q7Z794	141	1.05165921886316	0.762472817482277
4016066	Q7Z794	142	0.921127993847012	0.710504245605147
4016067	Q7Z794	143	1.65509459998347	1.57359913751176
4016068	Q7Z794	144	1.59717530197117	1.48571934213409
4016069	Q7Z794	145	1.70872166100048	1.73592157757195
4016070	Q7Z794	146	1.6257539158172	1.5699661505044
4016071	Q7Z794	147	1.38542833532013	1.27062388525621
4016072	Q7Z794	148	1.66456034259382	1.70094543152068
4016073	Q7Z794	149	1.75253833514851	1.80758223762877
4016074	Q7Z794	15	0.265158262703884	0.200066731551114
4016075	Q7Z794	150	1.50373306680269	1.53526340370926
4016076	Q7Z794	151	1.59134716599084	1.76234166105945
4016077	Q7Z794	152	1.44662020658254	1.60968944167569
4016078	Q7Z794	153	1.62318931698056	1.56353607695266
4016079	Q7Z794	154	1.54118327026699	1.53063431268951
4016080	Q7Z794	155	2.62531651514217	2.3606610342251
4016081	Q7Z794	156	2.50577994939991	2.24516166453558
4016082	Q7Z794	157	2.60124793038708	2.33740533542474
4016083	Q7Z794	158	2.55193973363396	2.2897624605425
4016084	Q7Z794	159	2.4956065620233	2.23533187042773
4016085	Q7Z794	16	0.228457010241599	0.164605017389524
4016086	Q7Z794	160	2.5143490938605	2.25344139699929
4016087	Q7Z794	161	2.57732316878169	2.31428860232943
4016088	Q7Z794	162	2.47398251167922	2.21443814498592
4016089	Q7Z794	163	2.53200072834857	2.2704968698975
4016090	Q7Z794	164	2.75992587564703	2.49072413413166
4016091	Q7Z794	165	2.64011756350935	2.37496219593691
4016092	Q7Z794	166	2.64372313440495	2.37844599324384
4016093	Q7Z794	167	2.6211860179119	2.35667003930536
4016094	Q7Z794	168	2.746674371038	2.47792018230087
4016095	Q7Z794	169	2.34949988656709	2.09415976281499
4016096	Q7Z794	17	0.241582210302261	0.177286930448027
4016097	Q7Z794	170	2.34820163213351	2.09290535527998
4016098	Q7Z794	171	2.80708880972073	2.5362941998634
4016099	Q7Z794	172	2.79089419200668	2.52064653484374
4016100	Q7Z794	173	2.69531858552354	2.42829887337337
4016101	Q7Z794	174	2.61514970272505	2.35083759301582
4016102	Q7Z794	175	2.80986940135044	2.53898088053388
4016103	Q7Z794	176	2.97485258415883	2.63125858864478
4016104	Q7Z794	177	2.75247795968702	2.57701125423206
4016105	Q7Z794	178	2.9403055403018	2.78012535507494
4016106	Q7Z794	179	2.99382508619516	2.79992069784524
4016107	Q7Z794	18	0.0688361972271283	0.0103751950918669
4016108	Q7Z794	180	2.85094497587598	2.80428939557345
4016109	Q7Z794	181	2.72250301369107	2.66737216826528
4016110	Q7Z794	182	2.90089798098277	2.62298299443274
4016111	Q7Z794	183	2.64146633661201	2.41864795727151
4016112	Q7Z794	184	2.61176064476819	2.38994553753202
4016113	Q7Z794	185	2.76851860346116	2.54140919478558
4016114	Q7Z794	186	2.75461081128331	2.52797112066709
4016115	Q7Z794	187	2.68627340921601	2.46194172776976
4016116	Q7Z794	188	2.70254435575072	2.47766314370088
4016117	Q7Z794	189	2.63644030413347	2.41379167267186
4016118	Q7Z794	19	0.192888481515033	0.130237770654663
4016119	Q7Z794	190	2.57385098920652	2.35331623255465
4016120	Q7Z794	191	2.63209438143785	2.40959252800891
4016121	Q7Z794	192	2.74482026396433	2.518511236679
4016122	Q7Z794	193	2.43794815320385	2.22200334264637
4016123	Q7Z794	194	2.6750685007972	2.45111525093596
4016124	Q7Z794	195	2.73882644142175	2.51271984789849
4016125	Q7Z794	196	2.61827515581816	2.39624002922529
4016126	Q7Z794	197	2.55641492216534	2.33646904658595
4016127	Q7Z794	198	2.71405775344808	2.48878769097872
4016128	Q7Z794	199	2.65671053349584	2.4333773007203
4016129	Q7Z794	2	0.283497891277437	0.217786962406269
4016130	Q7Z794	20	0.220287389636696	0.156711315369479
4016131	Q7Z794	200	2.60715186164855	2.38549241022282
4016132	Q7Z794	201	2.60808521121915	2.38639423709425
4016133	Q7Z794	202	2.35790873772809	2.14466715701677
4016134	Q7Z794	203	2.43784797490763	2.22190654774518
4016135	Q7Z794	204	2.39192681057842	2.17753631255816
4016136	Q7Z794	205	2.4130773182754	2.19797248865579
4016137	Q7Z794	206	1.97738741355269	1.87192630848564
4016138	Q7Z794	207	1.81165829674629	1.67987783434644
4016139	Q7Z794	208	1.84290195060276	1.85248948673355
4016140	Q7Z794	209	1.492561320005	1.42778508620426
4016141	Q7Z794	21	0.141293364254354	0.0803852131074222
4016142	Q7Z794	210	1.60844553857377	1.50783881384765
4016143	Q7Z794	211	2.2451874094839	2.03556668354727
4016144	Q7Z794	212	2.13326346584282	1.9274228292928
4016145	Q7Z794	213	2.1434970873751	1.93731082322403
4016146	Q7Z794	214	2.20813629624262	1.99976692471121
4016147	Q7Z794	215	2.13821924592399	1.9322112341808
4016148	Q7Z794	216	2.15762368518704	1.95096031309355
4016149	Q7Z794	217	1.97310661928302	1.77267507730364
4016150	Q7Z794	218	2.20106285277289	1.99293237783248
4016151	Q7Z794	219	2.27897021755561	2.06820852007985
4016152	Q7Z794	22	0.190130892226547	0.127573315450476
4016153	Q7Z794	220	1.95947447962553	1.75950334589089
4016154	Q7Z794	221	1.89310615265056	1.6953765250695
4016155	Q7Z794	222	2.3235426584177	2.11127558322599
4016156	Q7Z794	223	2.17308464398228	1.96589909759482
4016157	Q7Z794	224	2.14514338374041	1.93890151801549
4016158	Q7Z794	225	2.17159098725302	1.9644558872291
4016159	Q7Z794	226	2.07823919756671	1.87425693596088
4016160	Q7Z794	227	2.17886938169716	1.97148846312276
4016161	Q7Z794	228	1.91527807172699	1.7167996156714
4016162	Q7Z794	229	2.18066171306841	1.97322026077286
4016163	Q7Z794	23	0.185297034729363	0.122902715365665
4016164	Q7Z794	230	1.98741537228134	1.78650057029892
4016165	Q7Z794	231	2.01456237072148	1.81273071326254
4016166	Q7Z794	232	2.15567151994107	1.94907407975533
4016167	Q7Z794	233	1.98015870243964	1.77948898528678
4016168	Q7Z794	234	1.8369557881558	1.64112256799193
4016169	Q7Z794	235	2.09496818156528	1.89042091972085
4016170	Q7Z794	236	1.9487300640098	1.74912180929919
4016171	Q7Z794	237	1.96499779251811	1.76484011588867
4016172	Q7Z794	238	2.01347830680864	1.81168326223481
4016173	Q7Z794	239	2.21392801923382	2.00536303959662
4016174	Q7Z794	24	0.118185569324888	0.0580578546736625
4016175	Q7Z794	240	1.94449680355702	1.74503152185458
4016176	Q7Z794	241	2.03684576470863	1.83426151385127
4016177	Q7Z794	242	2.056443425952	1.85319728891677
4016178	Q7Z794	243	2.1760818988749	1.96879512400103
4016179	Q7Z794	244	2.14959660403357	1.94320433643557
4016180	Q7Z794	245	2.19911181653219	1.9910472353688
4016181	Q7Z794	246	2.02552801893958	1.82332601060576
4016182	Q7Z794	247	2.25615965202981	2.04616835250325
4016183	Q7Z794	248	2.24112919268252	2.03164552787651
4016184	Q7Z794	249	2.18615429290072	1.97852733568055
4016185	Q7Z794	25	0.0627679782583522	0.0045119225302068
4016186	Q7Z794	250	2.19576052617845	1.98780913060062
4016187	Q7Z794	251	2.26557198131498	2.05526279229241
4016188	Q7Z794	252	1.97752690949499	1.7769460778143
4016189	Q7Z794	253	2.2559247631425	2.04594139669049
4016190	Q7Z794	254	2.33457234937739	2.12193276034835
4016191	Q7Z794	255	2.31503054320993	2.10305095392434
4016192	Q7Z794	256	2.15553225414845	1.94893951748841
4016193	Q7Z794	257	2.3443470941729	2.13137737552319
4016194	Q7Z794	258	2.31969636797684	2.10755919637145
4016195	Q7Z794	259	2.17740527056923	1.97007380049312
4016196	Q7Z794	26	0.113852905340539	0.0538715209258134
4016197	Q7Z794	260	2.33298009919524	2.05326090966358
4016198	Q7Z794	261	2.34570803237145	2.22617584189395
4016199	Q7Z794	262	2.38644538780008	2.28716750354008
4016200	Q7Z794	263	2.11424705710568	1.99224567831334
4016201	Q7Z794	264	2.0711183990051	2.09299684934855
4016202	Q7Z794	265	2.36539707143888	2.36452340282029
4016203	Q7Z794	266	2.37519798945517	2.1572342301146
4016204	Q7Z794	267	2.17320137138017	2.00839442400731
4016205	Q7Z794	268	2.29012424344843	2.12136837421507
4016206	Q7Z794	269	2.25865175218545	2.09095882646823
4016207	Q7Z794	27	0.0794793918587935	0.0206589293099872
4016208	Q7Z794	270	2.04437206310419	1.88391616238906
4016209	Q7Z794	271	2.2263753942073	2.059772561586
4016210	Q7Z794	272	2.33828555343452	2.16790309697772
4016211	Q7Z794	273	2.27903623754061	2.11065485165806
4016212	Q7Z794	274	2.22759400577641	2.06095001609337
4016213	Q7Z794	275	2.25988633922986	2.09215171689946
4016214	Q7Z794	276	2.33200430420586	2.16183398898329
4016215	Q7Z794	277	2.07836007954931	1.91675627664223
4016216	Q7Z794	278	2.2157455050118	2.0495016834298
4016217	Q7Z794	279	2.25400795316513	2.08647186587603
4016218	Q7Z794	28	0.142957538692018	0.0819931821619963
4016219	Q7Z794	280	1.98271291538325	1.82433947425902
4016220	Q7Z794	281	1.99864389984229	1.83973240990283
4016221	Q7Z794	282	2.21491698099397	2.04870114176091
4016222	Q7Z794	283	2.16454885421044	2.00003413464208
4016223	Q7Z794	284	2.12515616298842	1.96197188165476
4016224	Q7Z794	285	2.22515223593211	2.05859071393179
4016225	Q7Z794	286	2.17305004200646	2.00824820559147
4016226	Q7Z794	287	2.04742599598875	1.88686695255983
4016227	Q7Z794	288	2.09457915517692	1.93242757354041
4016228	Q7Z794	289	2.15095797548594	1.98690227062658
4016229	Q7Z794	29	0.146177363710822	0.0851042616703729
4016230	Q7Z794	290	2.13638324702851	1.97281978515633
4016231	Q7Z794	291	2.00665078449385	1.84746887217016
4016232	Q7Z794	292	2.27336927445017	2.10517928306585
4016233	Q7Z794	293	2.00330093842746	1.84423216291035
4016234	Q7Z794	294	1.96626303859903	1.80844517122087
4016235	Q7Z794	295	2.2094030944839	2.04337347978151
4016236	Q7Z794	296	2.08195646149079	1.92023119534033
4016237	Q7Z794	297	2.08912267390606	1.927155378011
4016238	Q7Z794	298	2.16839707806016	2.00375238960704
4016239	Q7Z794	299	2.20592009470998	2.04000811391193
4016240	Q7Z794	3	0.0897864079582104	0.0306178389998411
4016241	Q7Z794	30	0.142019205724615	0.0810865402016808
4016242	Q7Z794	300	2.13137488023644	1.96798056960697
4016243	Q7Z794	301	1.79637412079637	1.64429403636434
4016244	Q7Z794	302	2.17994243533037	2.01490781706365
4016245	Q7Z794	303	2.14209284376206	1.97833654749438
4016246	Q7Z794	304	1.80546900737527	1.65308175467245
4016247	Q7Z794	305	1.96053396135755	1.80290958630436
4016248	Q7Z794	306	2.29374861943318	2.12487034149309
4016249	Q7Z794	307	2.17908166213411	2.01407611539148
4016250	Q7Z794	308	2.07166052182193	1.91028298798862
4016251	Q7Z794	309	2.16790797684805	2.00327980716868
4016252	Q7Z794	31	0.0924533923864293	0.0331947494081192
4016253	Q7Z794	310	2.0800428644102	1.91838222757657
4016254	Q7Z794	311	2.21225636291159	2.04613038268321
4016255	Q7Z794	312	2.07391910663027	1.91246529195673
4016256	Q7Z794	313	2.05088501441766	1.89020914702395
4016257	Q7Z794	314	2.16814906486696	2.00351275274521
4016258	Q7Z794	315	2.15794547736013	1.99365377847828
4016259	Q7Z794	316	2.23755581624651	2.07057537903666
4016260	Q7Z794	317	2.22211448165251	2.05565555595409
4016261	Q7Z794	318	1.57371431866539	1.34518541606565
4016262	Q7Z794	319	1.81674910631559	1.58001201169289
4016263	Q7Z794	32	-0.0361801555176321	-0.0910943633967504
4016264	Q7Z794	320	1.69368251133928	1.46110183503408
4016265	Q7Z794	321	2.00814542678363	1.69781078720496
4016266	Q7Z794	322	1.79752459977106	1.65492028063459
4016267	Q7Z794	323	1.97746130869715	1.85041001398217
4016268	Q7Z794	324	1.96979007059805	1.81108121395942
4016269	Q7Z794	325	1.90272106785516	1.88870059515971
4016270	Q7Z794	326	1.7041713817482	1.68404344347707
4016271	Q7Z794	327	1.82535845751827	1.58437850217551
4016272	Q7Z794	328	1.49256823380616	1.30916247874341
4016273	Q7Z794	329	1.79192739445913	1.59841116303934
4016274	Q7Z794	33	0.0618219996213521	0.00359789312309763
4016275	Q7Z794	330	1.72016999070628	1.52907727468018
4016276	Q7Z794	331	1.93157198227892	1.77487173868496
4016277	Q7Z794	332	1.75804388985584	1.60720433771993
4016278	Q7Z794	333	1.72367470670019	1.57399593017891
4016279	Q7Z794	334	1.92192150414175	1.76554719321953
4016280	Q7Z794	335	1.91771497784021	1.76148273701408
4016281	Q7Z794	336	1.59457335643203	1.44925481444208
4016282	Q7Z794	337	1.57870211253753	1.43391960170094
4016283	Q7Z794	338	1.91572292766813	1.75955796581259
4016284	Q7Z794	339	1.82673107180531	1.67357169712708
4016285	Q7Z794	34	0.0728084549666074	0.0142132948591247
4016286	Q7Z794	340	1.56183918729192	1.41762620038984
4016287	Q7Z794	341	1.79422138378877	1.64215998263288
4016288	Q7Z794	342	1.95671552865884	1.79916609364328
4016289	Q7Z794	343	1.87667036931805	1.72182435814042
4016290	Q7Z794	344	1.47940505590393	1.33797617734379
4016291	Q7Z794	345	1.8646339921354	1.71019449434678
4016292	Q7Z794	346	1.88953501362673	1.73425451538733
4016293	Q7Z794	347	1.73212308902785	1.58215897909773
4016294	Q7Z794	348	1.72208625384977	1.57246112531092
4016295	Q7Z794	349	1.87308367274305	1.71835879769782
4016296	Q7Z794	35	0.0958027819816798	0.0364310176135335
4016297	Q7Z794	350	1.81776944994518	1.66491274269072
4016298	Q7Z794	351	1.56482251090743	1.42050876603017
4016299	Q7Z794	352	1.92977398305775	1.7731344646094
4016300	Q7Z794	353	1.89395196348438	1.7385222883599
4016301	Q7Z794	354	1.89594274060919	1.74044582950967
4016302	Q7Z794	355	1.7271173114415	1.57732226530694
4016303	Q7Z794	356	1.71334287045835	1.56401303861551
4016304	Q7Z794	357	1.9525665060548	1.79515719902079
4016305	Q7Z794	358	1.78902546796991	1.63713955228747
4016306	Q7Z794	359	1.70409654298731	1.55507899413951
4016307	Q7Z794	36	0.172574741197381	0.110610101178326
4016308	Q7Z794	360	1.86889577198534	1.71431233798205
4016309	Q7Z794	361	1.79065641295739	1.63871541417444
4016310	Q7Z794	362	1.73370681185464	1.58368921369266
4016311	Q7Z794	363	1.89407054935947	1.7386368691473
4016312	Q7Z794	364	1.9109050125521	1.75490276967521
4016313	Q7Z794	365	1.8198708310401	1.66694315230166
4016314	Q7Z794	366	1.60499224314556	1.4593218164578
4016315	Q7Z794	367	1.72147171944197	1.57186734602412
4016316	Q7Z794	368	1.92555616543553	1.7690590984333
4016317	Q7Z794	369	1.77422132295327	1.62283539851162
4016318	Q7Z794	37	0.124451265948023	0.0641119353321137
4016319	Q7Z794	370	1.72169370515831	1.57208183445414
4016320	Q7Z794	371	1.77065238792369	1.61938699974075
4016321	Q7Z794	372	1.83811138585078	1.68456765548475
4016322	Q7Z794	373	1.87036038244197	1.7157274830762
4016323	Q7Z794	374	1.76745044985306	1.61629320307154
4016324	Q7Z794	375	1.87895395035888	1.72403081412493
4016325	Q7Z794	376	1.77079847770616	1.61952815552592
4016326	Q7Z794	377	1.64858954989364	1.50144667940912
4016327	Q7Z794	378	1.66728026949929	1.51950614364161
4016328	Q7Z794	379	1.84170921626393	1.68804397373421
4016329	Q7Z794	38	0.149857747689314	0.0886603453431107
4016330	Q7Z794	380	1.55905139790492	1.4149325650572
4016331	Q7Z794	381	1.85003327981946	1.69608690258992
4016332	Q7Z794	382	1.87684730107987	1.72199531425616
4016333	Q7Z794	383	1.66917724782897	1.52133905393171
4016334	Q7Z794	384	1.83859817782614	1.68503800667792
4016335	Q7Z794	385	1.80853685971931	1.65599197150186
4016336	Q7Z794	386	1.7751517105334	1.62373436343005
4016337	Q7Z794	387	1.8554483060937	1.70131904321269
4016338	Q7Z794	388	1.63536786039411	1.48867153572029
4016339	Q7Z794	389	1.73832437972956	1.58815082906315
4016340	Q7Z794	39	0.00413870878797842	-0.0521372176482576
4016341	Q7Z794	390	1.76070199303586	1.60977266683291
4016342	Q7Z794	391	1.78109190836875	1.62947393860986
4016343	Q7Z794	392	1.81016643148947	1.65756650655018
4016344	Q7Z794	393	1.71495806934728	1.56557368620845
4016345	Q7Z794	394	1.68126654992325	1.53302005516514
4016346	Q7Z794	395	1.8802941014249	1.72532570328669
4016347	Q7Z794	396	1.83137429744717	1.67805810370595
4016348	Q7Z794	397	1.58710612910432	1.44203978325624
4016349	Q7Z794	398	1.68052924189811	1.53230764878436
4016350	Q7Z794	399	1.73902790597445	1.5888305946005
4016351	Q7Z794	4	0.211360075893391	0.148085510336771
4016352	Q7Z794	40	0.0742720960243644	0.0156275032946184
4016353	Q7Z794	400	2.04566682503358	1.81797979595091
4016354	Q7Z794	401	1.87005891997362	1.80891969425627
4016355	Q7Z794	402	2.02743056851182	1.98260647354018
4016356	Q7Z794	403	1.73304091424818	1.6662428085809
4016357	Q7Z794	404	1.69441791441815	1.77134746498733
4016358	Q7Z794	405	1.63021047040394	1.69649531638506
4016359	Q7Z794	406	1.70001922661333	1.54718729316862
4016360	Q7Z794	407	1.74611393643981	1.6380598446996
4016361	Q7Z794	408	1.55927341699502	1.45752962706839
4016362	Q7Z794	409	1.43581462747276	1.33824050173751
4016363	Q7Z794	41	0.132274508648682	0.0716709579227625
4016364	Q7Z794	410	1.86905324342606	1.75684703235894
4016365	Q7Z794	411	1.59331811967391	1.49042451304962
4016366	Q7Z794	412	1.715718665573	1.6086911355949
4016367	Q7Z794	413	1.80809200481911	1.69794468234683
4016368	Q7Z794	414	1.84376800231989	1.73241576823423
4016369	Q7Z794	415	1.589646293388	1.48687669804424
4016370	Q7Z794	416	1.78124099570271	1.67200053204258
4016371	Q7Z794	417	1.89382659780269	1.78078369807983
4016372	Q7Z794	418	1.75953346629806	1.65102614693969
4016373	Q7Z794	419	1.50326723309222	1.40341498106596
4016374	Q7Z794	42	0.183562301900167	0.121226570939834
4016375	Q7Z794	420	1.82961419401006	1.7187399868669
4016376	Q7Z794	421	1.7652398203114	1.6565397760763
4016377	Q7Z794	422	1.59580660838778	1.49282895621014
4016378	Q7Z794	423	1.79701092535356	1.68723785230028
4016379	Q7Z794	424	1.88744929056379	1.77462177631275
4016380	Q7Z794	425	1.25228022587149	1.16090474200857
4016381	Q7Z794	426	1.53000400517206	1.42924875254482
4016382	Q7Z794	427	1.8533024363654	1.74162818885017
4016383	Q7Z794	428	1.74228975238877	1.63436481761957
4016384	Q7Z794	429	1.59600164461896	1.49301740533973
4016385	Q7Z794	43	0.0976086216651559	0.038175867349735
4016386	Q7Z794	430	1.66629253430375	1.56093430928537
4016387	Q7Z794	431	1.79522713912193	1.68551431118853
4016388	Q7Z794	432	1.83432223906012	1.72328902366058
4016389	Q7Z794	433	1.50854711585688	1.40851654247996
4016390	Q7Z794	434	1.79529999926916	1.6855847105766
4016391	Q7Z794	435	1.87708532775675	1.76460784321817
4016392	Q7Z794	436	1.69264008809284	1.58639200782811
4016393	Q7Z794	437	1.64661133579973	1.54191781832436
4016394	Q7Z794	438	1.65116635606622	1.54631899855265
4016395	Q7Z794	439	1.89497362810453	1.78189198888653
4016396	Q7Z794	44	0.021535859160741	-0.035327633986799
4016397	Q7Z794	440	1.65351415200799	1.54858750066119
4016398	Q7Z794	441	1.76590604551039	1.65718350036332
4016399	Q7Z794	442	1.76033138392637	1.65179711591109
4016400	Q7Z794	443	1.81763630447379	1.7071666353735
4016401	Q7Z794	444	1.70719565782279	1.60045598163264
4016402	Q7Z794	445	1.72531548907871	1.61796383854607
4016403	Q7Z794	446	1.82597949188748	1.71522804220327
4016404	Q7Z794	447	1.71141955804968	1.60453722498112
4016405	Q7Z794	448	1.84830427677508	1.73679883576724
4016406	Q7Z794	449	1.89871849116663	1.78551037394353
4016407	Q7Z794	45	0.192479397917532	0.12984250333735
4016408	Q7Z794	450	1.86241338717789	1.75043142884272
4016409	Q7Z794	451	1.57586650237296	1.47356230201147
4016410	Q7Z794	452	1.64758204284113	1.54285574096534
4016411	Q7Z794	453	1.77766415890421	1.66854449837502
4016412	Q7Z794	454	1.60374013635295	1.50049453932023
4016413	Q7Z794	455	1.70861416139816	1.60182657704702
4016414	Q7Z794	456	1.9184187724464	1.80454530318373
4016415	Q7Z794	457	1.82054291129989	1.70997507523677
4016416	Q7Z794	458	1.66598252370833	1.56063476890503
4016417	Q7Z794	459	1.96986979432307	1.85425863198598
4016418	Q7Z794	46	0.202615823558455	0.139636584045305
4016419	Q7Z794	460	1.99776749656777	1.88121412468431
4016420	Q7Z794	461	1.72090201271279	1.61369942175245
4016421	Q7Z794	462	2.01873501804732	1.90147349469216
4016422	Q7Z794	463	2.03626915512207	1.91841543850331
4016423	Q7Z794	464	1.86957966267493	1.75735567246466
4016424	Q7Z794	465	1.80845297306236	1.69829345934502
4016425	Q7Z794	466	1.99382134799447	1.87740125227922
4016426	Q7Z794	467	1.82675858591421	1.71598082331638
4016427	Q7Z794	468	1.54294481625414	1.44175250412887
4016428	Q7Z794	469	1.97085395192041	1.85520955090742
4016429	Q7Z794	47	0.198688062149616	0.135841477801497
4016430	Q7Z794	470	1.96952916288321	1.85392950494142
4016431	Q7Z794	471	1.90446063226327	1.79105858150004
4016432	Q7Z794	472	1.79869036228397	1.68886056837625
4016433	Q7Z794	473	1.89498060323705	1.78189872844279
4016434	Q7Z794	474	1.95235438575175	1.83733478414679
4016435	Q7Z794	475	1.63327793234444	1.52903473367708
4016436	Q7Z794	476	1.85811789515954	1.74628101162482
4016437	Q7Z794	477	1.8403970634198	1.72915867852444
4016438	Q7Z794	478	1.71458699172089	1.60759768259329
4016439	Q7Z794	479	0.906647087490595	0.837779551064104
4016440	Q7Z794	48	0.224866508979701	0.16113578075851
4016441	Q7Z794	480	0.624705368267513	0.778740005556378
4016442	Q7Z794	481	0.81412646038219	0.840242031272214
4016443	Q7Z794	482	0.424651471768087	0.420007194952601
4016444	Q7Z794	483	0.515792608651067	0.508070155414994
4016445	Q7Z794	484	0.242390565923095	0.243901920274325
4016446	Q7Z794	485	0.625789692411061	0.614352227039491
4016447	Q7Z794	486	0.436303713909856	0.431265897379654
4016448	Q7Z794	487	0.621995586257414	0.610686262013975
4016449	Q7Z794	488	0.503071146784131	0.495778344804269
4016450	Q7Z794	489	0.538432432544012	0.529945347941063
4016451	Q7Z794	49	0.0347903572060267	-0.0225207898192797
4016452	Q7Z794	490	0.31147330217285	0.310651474636447
4016453	Q7Z794	491	0.327031920526324	0.325684620368112
4016454	Q7Z794	492	0.436771717279748	0.431718094528698
4016455	Q7Z794	493	0.341202738694072	0.339376837106954
4016456	Q7Z794	494	0.330979770056888	0.329499136282785
4016457	Q7Z794	495	0.381523062883127	0.378335393433177
4016458	Q7Z794	496	0.335551691927891	0.333916647285311
4016459	Q7Z794	497	0.189107697997878	0.192418613702826
4016460	Q7Z794	498	0.404764783907325	0.400792154777506
4016461	Q7Z794	499	0.430427736871532	0.42558837402082
4016462	Q7Z794	5	0.205453413724271	0.142378338198553
4016463	Q7Z794	50	0.222611134431415	0.158956578627988
4016464	Q7Z794	500	0.269877710231932	0.270460721110889
4016465	Q7Z794	501	0.400484357084765	0.396656293947492
4016466	Q7Z794	502	0.41972741443367	0.415249441415775
4016467	Q7Z794	503	0.437278990734492	0.432208235465233
4016468	Q7Z794	504	0.396281281578197	0.392595171990778
4016469	Q7Z794	505	0.380684821102037	0.377525462206174
4016470	Q7Z794	506	0.376807074664749	0.373778681741623
4016471	Q7Z794	507	0.452642881196699	0.447053229993435
4016472	Q7Z794	508	0.378390319718418	0.375308454699608
4016473	Q7Z794	509	0.468424675293094	0.462302013990072
4016474	Q7Z794	51	-0.00502137936690999	-0.0609879354317288
4016475	Q7Z794	510	0.4697343688299	0.463567474287079
4016476	Q7Z794	511	0.418770293748384	0.414324646268943
4016477	Q7Z794	512	0.490259402915158	0.483399301351735
4016478	Q7Z794	513	0.453491158495668	0.447872857801416
4016479	Q7Z794	514	0.459609195963211	0.453784266305168
4016480	Q7Z794	515	0.356150927868515	0.353820170131682
4016481	Q7Z794	516	0.447945311905567	0.442514315153196
4016482	Q7Z794	517	0.45796199908179	0.452192701411385
4016483	Q7Z794	518	0.471472604821453	0.465247003560398
4016484	Q7Z794	519	0.415866677061812	0.411519095557021
4016485	Q7Z794	52	-0.0228892228974211	-0.0782523151859107
4016486	Q7Z794	520	0.484108575858092	0.477456210685301
4016487	Q7Z794	521	0.460181234937204	0.454336985387598
4016488	Q7Z794	522	0.458148424175225	0.452372830233493
4016489	Q7Z794	523	0.262958461157955	0.263775160907559
4016490	Q7Z794	524	0.394527352869846	0.390900480002289
4016491	Q7Z794	525	0.287095594785504	0.287097093429067
4016492	Q7Z794	526	0.244825389798307	0.246254511058122
4016493	Q7Z794	527	0.424530315326529	0.419890130416349
4016494	Q7Z794	528	0.461383295877375	0.45549844824255
4016495	Q7Z794	529	0.405123492618466	0.401138748556419
4016496	Q7Z794	53	0.202888787210236	0.139900328695598
4016497	Q7Z794	530	0.240022220316565	0.241613562539913
4016498	Q7Z794	531	0.259259762955283	0.260201381550359
4016499	Q7Z794	532	0.398097802876403	0.394350342583706
4016500	Q7Z794	533	0.239076868091098	0.240700138388082
4016501	Q7Z794	534	0.373177072039292	0.370271277855556
4016502	Q7Z794	535	0.438213447754778	0.433111132383635
4016503	Q7Z794	536	0.450458982293329	0.444943089508483
4016504	Q7Z794	537	0.467449084644553	0.461359372679592
4016505	Q7Z794	538	0.391807733928056	0.388272712744446
4016506	Q7Z794	539	0.456714030332494	0.450986881225395
4016507	Q7Z794	54	0.0822689320027928	0.0233542562700258
4016508	Q7Z794	540	0.381428053488511	0.378243592860485
4016509	Q7Z794	541	0.4297003648282	0.424885568046657
4016510	Q7Z794	542	0.182694217577172	0.186221740457322
4016511	Q7Z794	543	0.42703686083388	0.422312020525032
4016512	Q7Z794	544	0.393920324749454	0.390313953487546
4016513	Q7Z794	545	0.413654728387658	0.409381852646753
4016514	Q7Z794	546	0.430931897066345	0.426075506843834
4016515	Q7Z794	547	0.409499920645978	0.405367368272324
4016516	Q7Z794	548	0.386314131917399	0.382964650181196
4016517	Q7Z794	549	0.335057771775384	0.333439408660149
4016518	Q7Z794	55	0.288114491972435	0.222247643262119
4016519	Q7Z794	550	0.435353387543802	0.430347667082532
4016520	Q7Z794	551	0.425098986557934	0.42043959549743
4016521	Q7Z794	552	0.371930592717267	0.369066896793318
4016522	Q7Z794	553	0.369524015656212	0.366741598823319
4016523	Q7Z794	554	0.273252774331402	0.273721796696673
4016524	Q7Z794	555	0.370124474649797	0.36732177807519
4016525	Q7Z794	556	0.376120564712746	0.373115357793427
4016526	Q7Z794	557	0.257160561731917	0.258173078188582
4016527	Q7Z794	558	0.404237867231715	0.400283034045
4016528	Q7Z794	559	0.395110276778418	0.391463716394425
4016529	Q7Z794	56	0.356036310039696	0.287875487982454
4016530	Q7Z794	560	0.422241667582914	0.417678778850512
4016531	Q7Z794	561	0.276437895212971	0.276799344156079
4016532	Q7Z794	562	0.372378656033259	0.369499827338517
4016533	Q7Z794	563	0.332168485619668	0.330647704483559
4016534	Q7Z794	564	0.390129543607625	0.386651201175787
4016535	Q7Z794	565	0.396432118660464	0.392740914741705
4016536	Q7Z794	566	0.396096677360796	0.392416802546922
4016537	Q7Z794	567	0.392112621459175	0.3885673030855
4016538	Q7Z794	568	0.398036221750503	0.394290841282309
4016539	Q7Z794	569	0.381717018101903	0.378522798060184
4016540	Q7Z794	57	0.363350976948106	0.294943111283862
4016541	Q7Z794	570	0.272895456335649	0.273376546663498
4016542	Q7Z794	571	0.373968528508902	0.371036003885696
4016543	Q7Z794	572	0.406300965360617	0.402276453648586
4016544	Q7Z794	573	0.221909683659569	0.224112753859563
4016545	Q7Z794	574	0.397557742241291	0.393828521812277
4016546	Q7Z794	575	0.358670741660353	0.356254880405356
4016547	Q7Z794	576	0.276160721629359	0.27653153175907
4016548	Q7Z794	577	0.2417140693628	0.243248271528219
4016549	Q7Z794	578	0.239828807632752	0.241426682124439
4016550	Q7Z794	58	0.380546647524147	0.311558019873454
4016551	Q7Z794	59	0.317690127582359	0.250824399252238
4016552	Q7Z794	6	0.203594997758992	0.140582687877852
4016553	Q7Z794	60	0.44578883776866	0.374596737805614
4016554	Q7Z794	61	0.412759946043907	0.3426833550506
4016555	Q7Z794	62	0.288971961078471	0.223076152435529
4016556	Q7Z794	63	0.370412857243235	0.301766485519566
4016557	Q7Z794	64	0.384251334786592	0.315137586017523
4016558	Q7Z794	65	0.451617166194473	0.380228221823454
4016559	Q7Z794	66	0.412328588937425	0.342266566483852
4016560	Q7Z794	67	0.240742333086536	0.176475419021122
4016561	Q7Z794	68	0.299793348283272	0.233532060998401
4016562	Q7Z794	69	0.289200653370143	0.223297120934807
4016563	Q7Z794	7	0.242760349619066	0.178425279602133
4016564	Q7Z794	70	0.341436259353303	0.273768535509439
4016565	Q7Z794	71	0.338887426994097	0.271305786733744
4016566	Q7Z794	72	0.19605003938837	0.133292550916585
4016567	Q7Z794	73	0.219426468911502	0.155879471150975
4016568	Q7Z794	74	0.125205430184166	0.0648406286267219
4016569	Q7Z794	75	-0.0150357431367609	-0.0706640767536514
4016570	Q7Z794	76	0.182795533418238	0.120485699091871
4016571	Q7Z794	77	0.145716190448767	0.0846586639509278
4016572	Q7Z794	78	0.181093174726434	0.11884083540796
4016573	Q7Z794	79	0.064984240045832	0.00665333288386236
4016574	Q7Z794	8	0.148666385164546	0.0875092195781367
4016575	Q7Z794	80	0.14772185870804	0.0865965933059655
4016576	Q7Z794	81	0.183076246238106	0.120756931191917
4016577	Q7Z794	82	0.113823655938256	0.0538432593850323
4016578	Q7Z794	83	0.0725765186550447	0.0139891919026171
4016579	Q7Z794	84	-0.0490253208082557	-0.103505699504764
4016580	Q7Z794	85	0.168878834537589	0.107039019083181
4016581	Q7Z794	86	0.178170804557314	0.116017164588601
4016582	Q7Z794	87	0.177192253313077	0.115071662672795
4016583	Q7Z794	88	0.0587376693730102	0.000617732220985573
4016584	Q7Z794	89	0.216612013146543	0.153160070063506
4016585	Q7Z794	9	0.224807143133574	0.161078419918618
4016586	Q7Z794	90	0.258221313232605	0.193364068758974
4016587	Q7Z794	91	0.212250495875416	0.148945857512082
4016588	Q7Z794	92	0.271742878337003	0.206428960134063
4016589	Q7Z794	93	0.207504479400882	0.144360131730678
4016590	Q7Z794	94	0.22788644617656	0.164053723402866
4016591	Q7Z794	95	0.0936296909833864	0.0343313200103578
4016592	Q7Z794	96	0.242961286944227	0.178619430523728
4016593	Q7Z794	97	0.216204331676208	0.152766157518291
4016594	Q7Z794	98	0.247007374546796	0.182528866643994
4016595	Q7Z794	99	0.086920928959384	0.027849137923581
4016596	Q7Z7A3	1	0.565122531034587	0.396453633610776
4016597	Q7Z7A3	10	0.375080202028468	0.212829743479422
4016598	Q7Z7A3	100	2.35140086232211	2.25330656250802
4016599	Q7Z7A3	101	2.31490744062747	2.18612901162238
4016600	Q7Z7A3	102	2.46702282130194	2.4755301014011
4016601	Q7Z7A3	103	2.1845060861857	2.18974178140155
4016602	Q7Z7A3	104	2.28168053422182	2.06687520844327
4016603	Q7Z7A3	105	2.1019852659966	1.93958355235084
4016604	Q7Z7A3	106	2.16248600663348	1.99804095712836
4016605	Q7Z7A3	107	2.11064929733368	1.94795496700702
4016606	Q7Z7A3	108	2.03089302700325	1.87089236365421
4016607	Q7Z7A3	109	2.09397529287403	1.9318441059217
4016608	Q7Z7A3	11	0.487887532509175	0.321827149302278
4016609	Q7Z7A3	110	1.98161290634531	1.641645366574
4016610	Q7Z7A3	111	2.10762263455503	1.73148262759944
4016611	Q7Z7A3	112	2.11573844248028	1.88174754774821
4016612	Q7Z7A3	113	2.8883736433786	2.39530922481463
4016613	Q7Z7A3	114	2.59896270576862	2.27628964380364
4016614	Q7Z7A3	115	2.77818227229629	2.47108645532867
4016615	Q7Z7A3	116	2.75352395888357	2.41534429693805
4016616	Q7Z7A3	117	2.63699941646503	2.44517843665409
4016617	Q7Z7A3	118	2.65305771697439	2.24563973730449
4016618	Q7Z7A3	119	2.61847022326654	2.14508701563846
4016619	Q7Z7A3	12	0.476041461312181	0.310381164150755
4016620	Q7Z7A3	120	2.62093213706195	2.30808265028536
4016621	Q7Z7A3	121	2.78549528797441	2.48871804806261
4016622	Q7Z7A3	122	2.68580092479293	2.36047408741201
4016623	Q7Z7A3	123	1.83866307939277	1.67748605854574
4016624	Q7Z7A3	124	1.93671532818045	1.74031006859393
4016625	Q7Z7A3	125	1.77628515146552	1.72772143118263
4016626	Q7Z7A3	126	1.76784134522692	1.70674957414374
4016627	Q7Z7A3	127	2.55655662152756	2.14068588765862
4016628	Q7Z7A3	128	2.49180395949262	2.23873703361164
4016629	Q7Z7A3	129	2.35187428049262	2.12516346100824
4016630	Q7Z7A3	13	0.813589476759956	0.766984551805421
4016631	Q7Z7A3	130	2.473954656872	2.21120407908284
4016632	Q7Z7A3	131	2.29879769076754	2.1843860309345
4016633	Q7Z7A3	132	2.15514093199015	2.03276786751131
4016634	Q7Z7A3	133	2.11102350699676	1.77338137551547
4016635	Q7Z7A3	134	1.96057040272304	1.67434426633749
4016636	Q7Z7A3	135	1.73720532476197	1.57945491102859
4016637	Q7Z7A3	136	1.68613335730664	1.49819118629403
4016638	Q7Z7A3	137	1.56393063756987	1.5225389219364
4016639	Q7Z7A3	138	1.58111500975391	1.52632968406534
4016640	Q7Z7A3	139	2.00270148488064	1.80127041381298
4016641	Q7Z7A3	14	1.27574248551835	0.885541502555276
4016642	Q7Z7A3	140	1.95997854586337	1.75999038793021
4016643	Q7Z7A3	141	2.08149361764517	1.8774014421246
4016644	Q7Z7A3	142	2.06245112610465	1.85900208660864
4016645	Q7Z7A3	143	1.9925548711844	1.79146648913837
4016646	Q7Z7A3	144	2.37656677314473	2.16250887566072
4016647	Q7Z7A3	145	2.29298491476583	2.08174988864869
4016648	Q7Z7A3	146	2.18774786177816	1.98006708378824
4016649	Q7Z7A3	147	2.65348490460604	2.36294107135761
4016650	Q7Z7A3	148	2.63293876780363	2.50370572316397
4016651	Q7Z7A3	149	2.48761325764776	2.38491855676536
4016652	Q7Z7A3	15	0.986982861328641	0.680688495208138
4016653	Q7Z7A3	150	2.48248215106087	2.34804409853139
4016654	Q7Z7A3	151	2.59163186647498	2.59593063395556
4016655	Q7Z7A3	152	2.43644344329341	2.43317027348261
4016656	Q7Z7A3	153	2.36650921180354	2.1488389049193
4016657	Q7Z7A3	154	2.34171528201273	2.17121699081874
4016658	Q7Z7A3	155	2.43241540045088	2.2588538276755
4016659	Q7Z7A3	156	2.16677805990261	2.00218805173645
4016660	Q7Z7A3	157	2.11495994647603	1.95212002943626
4016661	Q7Z7A3	158	2.32849587543946	2.15844405295323
4016662	Q7Z7A3	159	2.39573652039965	2.22341373032513
4016663	Q7Z7A3	16	2.07463129516785	1.58283235998523
4016664	Q7Z7A3	160	2.16642391996033	2.00184587242201
4016665	Q7Z7A3	161	2.16823453604364	2.00359533724119
4016666	Q7Z7A3	162	2.08982273813439	1.92783179845702
4016667	Q7Z7A3	163	2.18320992574456	1.83643370207048
4016668	Q7Z7A3	164	2.2811832913752	1.89918149314032
4016669	Q7Z7A3	165	1.9118553556673	1.68475035386841
4016670	Q7Z7A3	166	2.31347840348317	1.98375763049327
4016671	Q7Z7A3	167	2.34414588231942	1.98147270581729
4016672	Q7Z7A3	168	2.37654024807592	2.15519620626798
4016673	Q7Z7A3	169	2.18745986120705	2.1103901342302
4016674	Q7Z7A3	17	1.96629836981057	1.62058145527522
4016675	Q7Z7A3	170	2.27851061892866	2.16644911970204
4016676	Q7Z7A3	171	2.11073053319783	2.14675880713937
4016677	Q7Z7A3	172	2.0001570285605	2.02710655286481
4016678	Q7Z7A3	173	2.37083652520727	2.11815869912034
4016679	Q7Z7A3	174	2.51514569189519	2.25759400654596
4016680	Q7Z7A3	175	2.55318172783015	2.29434542355963
4016681	Q7Z7A3	176	2.12597972785916	1.88157162986422
4016682	Q7Z7A3	177	2.45785695781417	2.20224012687256
4016683	Q7Z7A3	178	2.64134110181772	2.31239394965534
4016684	Q7Z7A3	179	2.59129843712087	2.42465828142421
4016685	Q7Z7A3	18	2.270760852298	2.12388554204117
4016686	Q7Z7A3	180	2.50651213645309	2.36436568941762
4016687	Q7Z7A3	181	2.57890732696727	2.40239917582749
4016688	Q7Z7A3	182	2.40644679240238	2.37818649065991
4016689	Q7Z7A3	183	2.34953856235392	2.31038703431995
4016690	Q7Z7A3	184	2.28899214333821	2.03512641675903
4016691	Q7Z7A3	185	2.32647376112151	2.11767677251763
4016692	Q7Z7A3	186	2.35363587256011	2.14392151805732
4016693	Q7Z7A3	187	2.0285952150438	1.77121640685822
4016694	Q7Z7A3	188	2.0189429302629	1.72997346749532
4016695	Q7Z7A3	189	2.07663584807303	1.74410720699345
4016696	Q7Z7A3	19	2.27830582807572	2.1528058546037
4016697	Q7Z7A3	190	2.30180858918684	1.89454164733939
4016698	Q7Z7A3	191	2.420582605008	2.16992109013586
4016699	Q7Z7A3	192	2.53537515872703	2.30246682957955
4016700	Q7Z7A3	193	2.32169661065088	2.06408835545886
4016701	Q7Z7A3	194	2.3577724506862	2.2413689930591
4016702	Q7Z7A3	195	1.93242027466155	1.68390122380205
4016703	Q7Z7A3	196	1.88013006835847	1.60146040469329
4016704	Q7Z7A3	197	1.86456374227295	1.72884302490176
4016705	Q7Z7A3	198	1.68722549267894	1.54468092033916
4016706	Q7Z7A3	199	2.1355759623537	1.81186361890701
4016707	Q7Z7A3	2	0.462775827019597	0.297563559848579
4016708	Q7Z7A3	20	1.86241863213848	1.71904807350105
4016709	Q7Z7A3	200	2.05317677015315	1.70033070675078
4016710	Q7Z7A3	201	1.98108619874748	1.68337741402012
4016711	Q7Z7A3	202	1.99172276567864	1.85427161325057
4016712	Q7Z7A3	203	2.01589335122679	1.89925602667851
4016713	Q7Z7A3	204	2.03724819692645	1.88797299125084
4016714	Q7Z7A3	205	2.00663120592568	2.0008132636821
4016715	Q7Z7A3	206	1.87484955168456	1.86066913818546
4016716	Q7Z7A3	207	2.07725094402829	1.83947560281543
4016717	Q7Z7A3	208	1.96715335409582	1.77943105161306
4016718	Q7Z7A3	209	2.46189205615458	2.12715880008875
4016719	Q7Z7A3	21	2.10529641382098	2.09614617919152
4016720	Q7Z7A3	210	2.26527028228648	1.90526102923851
4016721	Q7Z7A3	211	2.01502081719821	1.80034143326303
4016722	Q7Z7A3	212	2.19712675788369	2.13691384540435
4016723	Q7Z7A3	213	2.16348488340843	2.12603834139663
4016724	Q7Z7A3	214	1.70706437166382	1.65311620587148
4016725	Q7Z7A3	215	1.71465192989095	1.80287071728639
4016726	Q7Z7A3	216	1.84628885009587	1.91724853764045
4016727	Q7Z7A3	217	1.66397927928285	1.52433716445784
4016728	Q7Z7A3	218	2.24035597958295	1.99208496860303
4016729	Q7Z7A3	219	2.26475803171704	2.01566287234418
4016730	Q7Z7A3	22	2.06773542495185	2.04704053547339
4016731	Q7Z7A3	220	2.45837736990292	2.20274296270238
4016732	Q7Z7A3	221	2.49688652891286	2.17281814692352
4016733	Q7Z7A3	222	2.42865809443683	2.26751091024576
4016734	Q7Z7A3	223	2.45357514532825	2.3132165780958
4016735	Q7Z7A3	224	2.50900308266101	2.3348558588026
4016736	Q7Z7A3	225	2.61626401739641	2.58091740472237
4016737	Q7Z7A3	226	2.2068820669043	2.17254858125551
4016738	Q7Z7A3	227	2.28355657998386	2.02987443267
4016739	Q7Z7A3	228	2.20334897089393	1.99871036607842
4016740	Q7Z7A3	229	1.5691100173315	1.34073661917557
4016741	Q7Z7A3	23	2.03313911487366	1.79685359479994
4016742	Q7Z7A3	230	1.83714564758059	1.59971968561948
4016743	Q7Z7A3	231	1.6076892736962	1.37801291003724
4016744	Q7Z7A3	232	1.68994557692718	1.45749111084697
4016745	Q7Z7A3	233	1.94636366990174	1.63811563088304
4016746	Q7Z7A3	234	1.76791616569579	1.62631183390573
4016747	Q7Z7A3	235	1.67706500796913	1.56015921770313
4016748	Q7Z7A3	236	1.89793370035305	1.74165170157599
4016749	Q7Z7A3	237	2.11129476454965	2.09022997951537
4016750	Q7Z7A3	238	1.60017575184057	1.58356013420504
4016751	Q7Z7A3	239	1.83380458500533	1.59253937240811
4016752	Q7Z7A3	24	2.2611666416312	1.93321263211781
4016753	Q7Z7A3	240	1.68796355041171	1.49795856610036
4016754	Q7Z7A3	241	1.73291574786893	1.54139256004379
4016755	Q7Z7A3	242	1.50899681301034	1.3250362035003
4016756	Q7Z7A3	243	1.78255128539765	1.58935172018169
4016757	Q7Z7A3	244	2.19824850617459	1.95139962175803
4016758	Q7Z7A3	245	2.48059577469996	2.22421096902857
4016759	Q7Z7A3	246	2.37321683780687	2.12045861967778
4016760	Q7Z7A3	247	2.07649604835478	1.83375919893829
4016761	Q7Z7A3	248	2.35667018346808	2.10447080762435
4016762	Q7Z7A3	249	2.63122567638491	2.30262015990008
4016763	Q7Z7A3	25	2.37521271675174	2.01149029727896
4016764	Q7Z7A3	250	2.15661580542053	2.004656504858
4016765	Q7Z7A3	251	2.42104532592033	2.28178541212245
4016766	Q7Z7A3	252	2.53650293886673	2.36142694220785
4016767	Q7Z7A3	253	2.35477149332428	2.32825645933454
4016768	Q7Z7A3	254	2.11171777311936	2.08059834091811
4016769	Q7Z7A3	255	2.48210904704375	2.22172104172489
4016770	Q7Z7A3	256	2.3872924356783	2.17644137339974
4016771	Q7Z7A3	257	2.18035963237927	1.97649746334414
4016772	Q7Z7A3	258	2.10620787174141	1.90485008447007
4016773	Q7Z7A3	259	1.89671499524596	1.61187362611835
4016774	Q7Z7A3	26	2.13898136636967	1.94184522075717
4016775	Q7Z7A3	260	1.96635439849221	1.82158426010778
4016776	Q7Z7A3	261	2.14947024121573	1.90426878089511
4016777	Q7Z7A3	262	2.27099945460005	2.02169349907732
4016778	Q7Z7A3	263	2.24465113812378	1.99623506360619
4016779	Q7Z7A3	264	2.46121964574584	2.13835586754482
4016780	Q7Z7A3	265	2.4571563904609	2.29504671242953
4016781	Q7Z7A3	266	2.43840120163428	2.2985551151244
4016782	Q7Z7A3	267	2.4263554233962	2.25499951951324
4016783	Q7Z7A3	268	2.25164212466392	2.22861015443372
4016784	Q7Z7A3	269	2.28837062829205	2.25128496973003
4016785	Q7Z7A3	27	2.08688157201124	1.8826074251586
4016786	Q7Z7A3	270	2.3871853485425	2.13000327087029
4016787	Q7Z7A3	271	2.27072125426769	2.06380723594326
4016788	Q7Z7A3	272	2.09451203781094	1.89354926251174
4016789	Q7Z7A3	273	1.84084664833724	1.68886683385011
4016790	Q7Z7A3	274	1.74325189184596	1.56265156833398
4016791	Q7Z7A3	275	1.68517853822348	1.64896278200331
4016792	Q7Z7A3	276	1.56750962497905	1.52245475755733
4016793	Q7Z7A3	277	1.72924690765536	1.76184515854361
4016794	Q7Z7A3	278	1.76142323407787	1.81456492909132
4016795	Q7Z7A3	279	1.73605582027373	1.75813761927656
4016796	Q7Z7A3	28	2.13148754334086	1.92570688632322
4016797	Q7Z7A3	280	1.6771283888189	1.59010004790729
4016798	Q7Z7A3	281	1.78960863710002	1.72041157709949
4016799	Q7Z7A3	282	1.81486646695537	1.71289970748282
4016800	Q7Z7A3	283	1.66973415652765	1.71509227030757
4016801	Q7Z7A3	284	1.61900170773537	1.6532600160367
4016802	Q7Z7A3	285	2.21347156932688	1.85521175217911
4016803	Q7Z7A3	286	2.14107559460584	1.92768407313045
4016804	Q7Z7A3	287	2.30200433858658	2.15407381916648
4016805	Q7Z7A3	288	1.96704022487516	1.85205285277153
4016806	Q7Z7A3	289	2.14425057759426	1.99136150208574
4016807	Q7Z7A3	29	2.24492345733309	2.03531164604592
4016808	Q7Z7A3	290	2.36216382375787	2.34433821781391
4016809	Q7Z7A3	291	2.11214136619268	2.08994672231203
4016810	Q7Z7A3	292	1.9900563940577	1.75522593829287
4016811	Q7Z7A3	293	2.20329673129207	1.87729720467805
4016812	Q7Z7A3	294	2.28627257158733	1.92555399282854
4016813	Q7Z7A3	295	1.98211315076684	1.89034858997466
4016814	Q7Z7A3	296	1.83607568889162	1.77087351712397
4016815	Q7Z7A3	297	1.89310293551162	1.7940580924732
4016816	Q7Z7A3	298	1.82273670178419	1.8684916024878
4016817	Q7Z7A3	299	2.0907739812548	2.11466303279534
4016818	Q7Z7A3	3	0.444401261159837	0.279809571669792
4016819	Q7Z7A3	30	2.27574165276296	2.06508899597242
4016820	Q7Z7A3	300	2.07608844847866	1.83336536523155
4016821	Q7Z7A3	301	2.52869387231075	2.20355123759868
4016822	Q7Z7A3	302	2.64683527049334	2.4783194286158
4016823	Q7Z7A3	303	2.32130711123782	2.18541572927054
4016824	Q7Z7A3	304	2.53921803272142	2.36405033720767
4016825	Q7Z7A3	305	2.42442617471785	2.39555864211791
4016826	Q7Z7A3	306	2.1815804450779	2.14810148964864
4016827	Q7Z7A3	307	2.45984756329064	2.2002114113798
4016828	Q7Z7A3	308	2.34511807327234	2.13569139664828
4016829	Q7Z7A3	309	2.13532167350581	1.93298060446765
4016830	Q7Z7A3	31	1.97535128774465	1.77484393493202
4016831	Q7Z7A3	310	2.17716121560305	1.97340706904208
4016832	Q7Z7A3	311	1.83548981791165	1.54025735639891
4016833	Q7Z7A3	312	1.69697721376671	1.56703970883137
4016834	Q7Z7A3	313	1.86451460581879	1.75054889652217
4016835	Q7Z7A3	314	1.70371351235187	1.56326200797807
4016836	Q7Z7A3	315	1.70169651825622	1.70373634865574
4016837	Q7Z7A3	316	1.50817001802309	1.50393273110852
4016838	Q7Z7A3	317	1.63826140348348	1.41287136771942
4016839	Q7Z7A3	318	2.26232978452269	2.06483963809839
4016840	Q7Z7A3	319	1.97170299591618	1.94464526991778
4016841	Q7Z7A3	32	2.1432879655225	1.93710876419704
4016842	Q7Z7A3	320	2.09931664374477	2.08957908726206
4016843	Q7Z7A3	321	2.117432729369	2.07516667677694
4016844	Q7Z7A3	322	2.04147305318673	2.14419565576861
4016845	Q7Z7A3	323	1.83081606276061	1.68722166823068
4016846	Q7Z7A3	324	1.76110185309255	1.58794531939402
4016847	Q7Z7A3	325	1.72459126092487	1.69509103957048
4016848	Q7Z7A3	326	1.63532973646382	1.59603098034444
4016849	Q7Z7A3	327	1.75489306173866	1.4947971286633
4016850	Q7Z7A3	328	0.666879477399461	0.606109788213458
4016851	Q7Z7A3	329	0.345103740581708	0.508581568584828
4016852	Q7Z7A3	33	2.15198045884916	1.94550767957516
4016853	Q7Z7A3	330	0.801206294094723	0.827758227230998
4016854	Q7Z7A3	331	0.322687642680054	0.321487065001813
4016855	Q7Z7A3	332	0.269516347521539	0.270111562968187
4016856	Q7Z7A3	333	0.345817560229428	0.343835798892023
4016857	Q7Z7A3	334	0.315591693408254	0.314630772425959
4016858	Q7Z7A3	335	0.243801111875227	0.245264826824113
4016859	Q7Z7A3	336	0.336097949158646	0.334444455370216
4016860	Q7Z7A3	337	0.338263770283544	0.336537128630759
4016861	Q7Z7A3	338	0.275375927419347	0.275773242979151
4016862	Q7Z7A3	339	0.334560097274599	0.332958542485063
4016863	Q7Z7A3	34	2.28957845860759	2.07845848123115
4016864	Q7Z7A3	340	0.339521978948348	0.337752842892085
4016865	Q7Z7A3	341	0.336535193094385	0.334866931946022
4016866	Q7Z7A3	342	0.263011359473802	0.263826272649812
4016867	Q7Z7A3	343	0.141934353212379	0.14683848886789
4016868	Q7Z7A3	344	0.321422447724545	0.320264600402899
4016869	Q7Z7A3	345	0.264108816947103	0.264886664887453
4016870	Q7Z7A3	346	0.280197538429997	0.280432010186993
4016871	Q7Z7A3	347	0.243091105325202	0.244578799845723
4016872	Q7Z7A3	348	0.220333031190251	0.222589350829746
4016873	Q7Z7A3	35	2.49842287996387	2.21311607013105
4016874	Q7Z7A3	36	2.26169078485119	2.14499617045716
4016875	Q7Z7A3	37	2.47170424428557	2.36954685017245
4016876	Q7Z7A3	38	2.5016380844272	2.36655306451923
4016877	Q7Z7A3	39	2.12065713701158	2.14086247924542
4016878	Q7Z7A3	4	0.459661098139492	0.294554026989976
4016879	Q7Z7A3	40	2.16764176952732	2.17344703567088
4016880	Q7Z7A3	41	2.34968972517522	2.13258747514122
4016881	Q7Z7A3	42	2.21514887441626	2.04892520327668
4016882	Q7Z7A3	43	2.02404578130554	1.86427637500434
4016883	Q7Z7A3	44	2.13322662639767	1.9697697753878
4016884	Q7Z7A3	45	2.05955468444122	1.89858600992711
4016885	Q7Z7A3	46	2.04213543357083	1.64647732504443
4016886	Q7Z7A3	47	2.08846019579905	1.85185439599343
4016887	Q7Z7A3	48	2.06220216998288	1.84811336051183
4016888	Q7Z7A3	49	1.94023550138569	1.69834931334147
4016889	Q7Z7A3	5	0.457259054977975	0.292233109792803
4016890	Q7Z7A3	50	1.96843164604763	1.86801638229584
4016891	Q7Z7A3	51	1.93224417932755	1.82023787175646
4016892	Q7Z7A3	52	1.98850441844314	1.65783891544483
4016893	Q7Z7A3	53	2.15613317208946	1.899883446253
4016894	Q7Z7A3	54	2.50751665691278	2.26102955786836
4016895	Q7Z7A3	55	2.54957989291035	2.26975551309423
4016896	Q7Z7A3	56	2.47362121018678	2.33878545199179
4016897	Q7Z7A3	57	2.45949362547555	2.31232177889673
4016898	Q7Z7A3	58	2.18821700835526	2.11112170969279
4016899	Q7Z7A3	59	2.32904948290711	2.21528109758337
4016900	Q7Z7A3	6	0.639466980881204	0.468287193859723
4016901	Q7Z7A3	60	2.18243056486902	2.21603726108623
4016902	Q7Z7A3	61	2.15489616783893	2.17661957377168
4016903	Q7Z7A3	62	2.74352697676055	2.43606562681065
4016904	Q7Z7A3	63	2.97239666046912	2.65720552693441
4016905	Q7Z7A3	64	3.17455699149559	2.78540477218652
4016906	Q7Z7A3	65	2.84262183336339	2.62529717232242
4016907	Q7Z7A3	66	2.96553179601184	2.76568616549385
4016908	Q7Z7A3	67	3.00061210321519	2.76766503149802
4016909	Q7Z7A3	68	2.93078931232038	2.84262363025212
4016910	Q7Z7A3	69	2.55290892320181	2.46469244283652
4016911	Q7Z7A3	7	0.472520431913719	0.306979053059011
4016912	Q7Z7A3	70	2.83558994382019	2.52106719301207
4016913	Q7Z7A3	71	2.74354165515476	2.47846235079526
4016914	Q7Z7A3	72	2.49102730522006	2.2344763530889
4016915	Q7Z7A3	73	2.45068371701137	2.19549531845582
4016916	Q7Z7A3	74	2.69346901177281	2.4300808475005
4016917	Q7Z7A3	75	2.02133246270428	1.88247052101055
4016918	Q7Z7A3	76	2.04390440915436	2.04670334192169
4016919	Q7Z7A3	77	1.97462047687842	1.96694615701672
4016920	Q7Z7A3	78	1.80851544904388	1.64889276532053
4016921	Q7Z7A3	79	1.8576296026751	1.66443150237063
4016922	Q7Z7A3	8	0.352206107893392	0.190728192891825
4016923	Q7Z7A3	80	1.64389878751861	1.60034238804816
4016924	Q7Z7A3	81	2.16669351343734	1.78828371704807
4016925	Q7Z7A3	82	2.36861200222731	2.14399953358454
4016926	Q7Z7A3	83	2.12147453378259	1.92683897879051
4016927	Q7Z7A3	84	2.44624633222825	2.20872537296517
4016928	Q7Z7A3	85	2.32387880656834	2.23291386879564
4016929	Q7Z7A3	86	2.27489986247344	2.17277589682272
4016930	Q7Z7A3	87	2.44610590011292	2.12144059032844
4016931	Q7Z7A3	88	2.31175476484349	2.03796162655314
4016932	Q7Z7A3	89	2.15022321105325	2.05278094597369
4016933	Q7Z7A3	9	0.686512113195799	0.513743436437512
4016934	Q7Z7A3	90	2.22594833890377	2.14757871235837
4016935	Q7Z7A3	91	2.1327977695223	2.0256575371633
4016936	Q7Z7A3	92	1.79097359639865	1.83780125574218
4016937	Q7Z7A3	93	1.93809659148667	1.96714212842133
4016938	Q7Z7A3	94	2.29855458661317	2.08713145188627
4016939	Q7Z7A3	95	2.42528864540612	2.20958522841807
4016940	Q7Z7A3	96	2.2132093475303	2.00466864011931
4016941	Q7Z7A3	97	2.12832639730592	1.92265250399037
4016942	Q7Z7A3	98	2.47602205053569	2.19147180033451
4016943	Q7Z7A3	99	2.39918164056389	2.27784344672181
4016944	Q7Z7A4	1	0.611887832342781	0.441639496119854
4016945	Q7Z7A4	10	0.290032323140927	0.130654248943951
4016946	Q7Z7A4	100	2.29688655796847	2.12790230013019
4016947	Q7Z7A4	101	2.00950096026621	1.85022278686704
4016948	Q7Z7A4	102	1.94285882079334	1.78583140121795
4016949	Q7Z7A4	103	2.23455859356046	2.06767938374929
4016950	Q7Z7A4	104	2.00054564068747	1.8415699218605
4016951	Q7Z7A4	105	1.95695606478523	1.7994525286555
4016952	Q7Z7A4	106	1.7333208796376	1.4322680909306
4016953	Q7Z7A4	107	1.4254819429249	1.29544289313795
4016954	Q7Z7A4	108	1.64746109333848	1.53155513778038
4016955	Q7Z7A4	109	1.84245144698046	1.68804329101394
4016956	Q7Z7A4	11	0.276095043815415	0.117187683568847
4016957	Q7Z7A4	110	1.58946132828264	1.58602080638492
4016958	Q7Z7A4	111	1.49762658588683	1.48447443639955
4016959	Q7Z7A4	112	1.64873953533189	1.41372466030628
4016960	Q7Z7A4	113	2.14151732626963	1.73966401873498
4016961	Q7Z7A4	114	2.13131684416806	1.89042491386281
4016962	Q7Z7A4	115	2.40600505610199	2.17746603825618
4016963	Q7Z7A4	116	2.21917995190855	1.9650340669749
4016964	Q7Z7A4	117	2.13718283838123	2.0282295154183
4016965	Q7Z7A4	118	2.40666949383797	2.27580137087442
4016966	Q7Z7A4	119	2.36398411395312	2.01779855847802
4016967	Q7Z7A4	12	0.291308667530678	0.131887486419092
4016968	Q7Z7A4	120	1.76511681290551	1.46299015683847
4016969	Q7Z7A4	121	1.68760115938668	1.548709365174
4016970	Q7Z7A4	122	1.63541712149054	1.51991793582165
4016971	Q7Z7A4	123	1.62682660860107	1.47970090834984
4016972	Q7Z7A4	124	1.67718450555442	1.67078124449136
4016973	Q7Z7A4	125	1.47651980482774	1.46408051012802
4016974	Q7Z7A4	126	1.51982619832802	1.28916520792395
4016975	Q7Z7A4	127	1.36712743064409	1.18795827977214
4016976	Q7Z7A4	128	1.9185397170401	1.68113764257995
4016977	Q7Z7A4	129	2.01664970245308	1.77593408754291
4016978	Q7Z7A4	13	0.321769430720222	0.161319475926303
4016979	Q7Z7A4	130	2.06062435936923	1.81842355613848
4016980	Q7Z7A4	131	1.91906912278307	1.68164916831471
4016981	Q7Z7A4	132	2.04519981644628	1.80351995760955
4016982	Q7Z7A4	133	2.2267867122316	1.91184060932882
4016983	Q7Z7A4	134	2.12408943668079	1.97322867301088
4016984	Q7Z7A4	135	2.18754535105988	2.05617160306379
4016985	Q7Z7A4	136	2.15714538706679	1.99488171106637
4016986	Q7Z7A4	137	2.1072041068259	2.08905034764233
4016987	Q7Z7A4	138	1.88274116256925	1.8593551252714
4016988	Q7Z7A4	139	2.07463637180391	1.82801023981528
4016989	Q7Z7A4	14	0.314931996774436	0.15471296764887
4016990	Q7Z7A4	140	1.96239219916628	1.76589160401884
4016991	Q7Z7A4	141	1.93774356081847	1.74207544220091
4016992	Q7Z7A4	142	1.9630737602104	1.76655014620225
4016993	Q7Z7A4	143	1.8038797855434	1.46991495673577
4016994	Q7Z7A4	144	1.78662399540424	1.4213253107743
4016995	Q7Z7A4	145	1.72990283576088	1.50894304978435
4016996	Q7Z7A4	146	2.01464975004634	1.76317844752707
4016997	Q7Z7A4	147	2.16858079873418	1.93354082886126
4016998	Q7Z7A4	148	2.14361015293635	1.8774968867161
4016999	Q7Z7A4	149	2.12132839584695	1.99839088109428
4017000	Q7Z7A4	15	0.347744092606056	0.186416876517356
4017001	Q7Z7A4	150	2.00045929763465	1.86879075387301
4017002	Q7Z7A4	151	2.10835479684321	1.75628314216761
4017003	Q7Z7A4	152	1.8504204069923	1.62425807056044
4017004	Q7Z7A4	153	2.00048803247964	1.7021239754005
4017005	Q7Z7A4	154	1.88380960774761	1.75000308550054
4017006	Q7Z7A4	155	2.01855834217582	1.90183101093484
4017007	Q7Z7A4	156	1.93831128606388	1.79237754919762
4017008	Q7Z7A4	157	1.92324077670502	1.92023924055103
4017009	Q7Z7A4	158	1.78794939744627	1.77670392655234
4017010	Q7Z7A4	159	1.95362319590015	1.7200232252415
4017011	Q7Z7A4	16	0.353075739736189	0.191568454020972
4017012	Q7Z7A4	160	1.81569761853049	1.63309054161902
4017013	Q7Z7A4	161	2.22840367234639	1.84790969352796
4017014	Q7Z7A4	162	2.07924337041865	1.86440396067939
4017015	Q7Z7A4	163	2.11544342848465	1.92101156643248
4017016	Q7Z7A4	164	2.15209655620894	1.92451013293729
4017017	Q7Z7A4	165	2.04727249973232	1.9656495895073
4017018	Q7Z7A4	166	1.84383541276156	1.75627010273261
4017019	Q7Z7A4	167	2.07264291444084	1.7605908438124
4017020	Q7Z7A4	168	1.8045795454775	1.54791560762013
4017021	Q7Z7A4	169	1.9742867997371	1.69853750490681
4017022	Q7Z7A4	17	0.558309211883686	0.520326054430166
4017023	Q7Z7A4	170	1.899151717483	1.76836322821151
4017024	Q7Z7A4	171	1.85729013130014	1.55646341885741
4017025	Q7Z7A4	172	1.87656321861697	1.5750855820695
4017026	Q7Z7A4	173	2.0881589035228	1.71240151407847
4017027	Q7Z7A4	174	2.12522641879307	1.9088339898564
4017028	Q7Z7A4	175	2.06131945502427	1.86871556159956
4017029	Q7Z7A4	176	2.11817959849844	1.89173867749999
4017030	Q7Z7A4	177	2.12833526154965	2.04397455925239
4017031	Q7Z7A4	178	2.12266821093487	2.02568567643432
4017032	Q7Z7A4	179	2.17317074506331	1.85772347432636
4017033	Q7Z7A4	18	0.982297505748068	0.602007255176098
4017034	Q7Z7A4	180	2.05497075788865	1.78985017408275
4017035	Q7Z7A4	181	1.95374448053063	1.69204268598678
4017036	Q7Z7A4	182	1.97253820633457	1.71020167751372
4017037	Q7Z7A4	183	1.79480474955023	1.58756288428171
4017038	Q7Z7A4	184	1.85926132958595	1.81045939386513
4017039	Q7Z7A4	185	1.81277876513915	1.78717687792025
4017040	Q7Z7A4	186	1.81344909372761	1.75590791873913
4017041	Q7Z7A4	187	1.71317151548439	1.80144030200069
4017042	Q7Z7A4	188	1.56940915261736	1.64972010113219
4017043	Q7Z7A4	189	1.74036407318673	1.59814215872867
4017044	Q7Z7A4	19	0.877012052047111	0.574431810674886
4017045	Q7Z7A4	190	1.58048356945525	1.48999604856491
4017046	Q7Z7A4	191	2.61197499029952	2.24182326527825
4017047	Q7Z7A4	192	2.50220084793567	2.29637347435734
4017048	Q7Z7A4	193	2.76415737843816	2.57111291372832
4017049	Q7Z7A4	194	2.61025419424161	2.39049096630877
4017050	Q7Z7A4	195	2.48443698974238	2.41134629183191
4017051	Q7Z7A4	196	2.26317260636735	2.18474160300147
4017052	Q7Z7A4	197	2.62419175527228	2.31680871043664
4017053	Q7Z7A4	198	2.35710350771149	2.10507566215706
4017054	Q7Z7A4	199	2.37307737798226	2.12051003519865
4017055	Q7Z7A4	2	0.376409059301252	0.214113720281506
4017056	Q7Z7A4	20	1.76576815015087	1.32980420428008
4017057	Q7Z7A4	200	2.36151603788249	2.1093391647123
4017058	Q7Z7A4	201	1.9940120548111	1.85607282527846
4017059	Q7Z7A4	202	1.75253603855136	1.76517556886627
4017060	Q7Z7A4	203	1.71976099723717	1.72069423338832
4017061	Q7Z7A4	204	1.39411576460697	1.26197578482664
4017062	Q7Z7A4	205	1.58270530271661	1.37706257349821
4017063	Q7Z7A4	206	1.81600900273091	1.76310360551561
4017064	Q7Z7A4	207	1.80398079426184	1.77311179332966
4017065	Q7Z7A4	208	1.75880779873669	1.69754781022246
4017066	Q7Z7A4	209	1.80319137476717	1.88285560056069
4017067	Q7Z7A4	21	1.71110397990651	1.27698624712514
4017068	Q7Z7A4	210	1.40028219687252	1.48074093999795
4017069	Q7Z7A4	211	1.5814272990255	1.43900901870622
4017070	Q7Z7A4	212	1.52477921510241	1.43060878416935
4017071	Q7Z7A4	213	1.3642453651658	1.27549676161477
4017072	Q7Z7A4	214	2.11957064566761	1.70393890396496
4017073	Q7Z7A4	215	2.09637430380867	1.84214285803272
4017074	Q7Z7A4	216	2.1388544286846	1.90481842929619
4017075	Q7Z7A4	217	2.03425180850492	1.77183198180864
4017076	Q7Z7A4	218	1.99972965632984	1.88089898493633
4017077	Q7Z7A4	219	1.98131827122569	1.73724814562572
4017078	Q7Z7A4	22	1.73947208313574	1.30439625361075
4017079	Q7Z7A4	220	1.95132735031829	1.67635348180204
4017080	Q7Z7A4	221	2.10051932506208	1.72434447804116
4017081	Q7Z7A4	222	2.04453838623871	1.83087109336822
4017082	Q7Z7A4	223	2.16660333047509	1.9704436075538
4017083	Q7Z7A4	224	2.20270386207445	1.97340824116765
4017084	Q7Z7A4	225	2.14757072106333	2.0625603654927
4017085	Q7Z7A4	226	2.05872061625421	1.96389783074112
4017086	Q7Z7A4	227	1.86149594218211	1.55657509301428
4017087	Q7Z7A4	228	1.82651399623044	1.77881806020218
4017088	Q7Z7A4	229	1.68156445167692	1.66039416164407
4017089	Q7Z7A4	23	1.7827012951761	1.27903207705161
4017090	Q7Z7A4	230	1.74160395856859	1.68648926199088
4017091	Q7Z7A4	231	1.721670582338	1.80965232363981
4017092	Q7Z7A4	232	1.77212966058051	1.8455939807898
4017093	Q7Z7A4	233	1.88810407463457	1.74089242881714
4017094	Q7Z7A4	234	2.51757406499798	2.2636367864548
4017095	Q7Z7A4	235	2.39606380521856	2.16786054052557
4017096	Q7Z7A4	236	2.36351907971333	2.10449832361863
4017097	Q7Z7A4	237	2.21686707816902	2.10522252096878
4017098	Q7Z7A4	238	2.30404760619991	2.17664540746737
4017099	Q7Z7A4	239	2.18114547237439	1.84113506035841
4017100	Q7Z7A4	24	1.98015000286847	1.63042907368375
4017101	Q7Z7A4	240	1.68033052982675	1.38106742304479
4017102	Q7Z7A4	241	1.55998560864819	1.42540386797026
4017103	Q7Z7A4	242	1.69217743380918	1.57476124050818
4017104	Q7Z7A4	243	1.62584726766177	1.47875464340992
4017105	Q7Z7A4	244	1.58114795997257	1.57798821155632
4017106	Q7Z7A4	245	1.5244534398188	1.51039524733012
4017107	Q7Z7A4	246	1.56764249373698	1.33536656853967
4017108	Q7Z7A4	247	1.96717155589893	1.6383399325941
4017109	Q7Z7A4	248	2.28612711730187	1.87938979729859
4017110	Q7Z7A4	249	2.22198636217617	1.97803218378028
4017111	Q7Z7A4	25	1.86098377238317	1.53691769042917
4017112	Q7Z7A4	250	2.31764472323459	2.09208996367707
4017113	Q7Z7A4	251	2.35830192556058	2.09945737223715
4017114	Q7Z7A4	252	2.1804516407961	2.07003696885404
4017115	Q7Z7A4	253	1.55148077424241	1.32370278143522
4017116	Q7Z7A4	254	1.75506805381383	1.45328078185313
4017117	Q7Z7A4	255	1.65165311599469	1.51397542140069
4017118	Q7Z7A4	256	1.64855701763936	1.53261404862656
4017119	Q7Z7A4	257	1.52805996793811	1.38426998583597
4017120	Q7Z7A4	258	1.55802020850553	1.55564157059175
4017121	Q7Z7A4	259	1.6397407781601	1.6217889018903
4017122	Q7Z7A4	26	1.75117272853666	1.39889872718496
4017123	Q7Z7A4	260	1.82022256156723	1.57941606460293
4017124	Q7Z7A4	261	1.40893069491985	1.22834969176255
4017125	Q7Z7A4	262	2.02333531581752	1.82120736325345
4017126	Q7Z7A4	263	1.92511102201267	1.72630047051972
4017127	Q7Z7A4	264	2.09119475976708	1.88677494046288
4017128	Q7Z7A4	265	2.28102588940636	2.07019476421842
4017129	Q7Z7A4	266	2.093015600043	1.88853428416552
4017130	Q7Z7A4	267	1.92619335995744	1.72734625387175
4017131	Q7Z7A4	268	2.34485726076705	2.13187031188702
4017132	Q7Z7A4	269	2.38316824752479	2.1688873936078
4017133	Q7Z7A4	27	1.80342114101261	1.59180572908263
4017134	Q7Z7A4	270	2.35819158496357	2.07762090944354
4017135	Q7Z7A4	271	2.46601734795246	2.34242186277551
4017136	Q7Z7A4	272	2.55961409187722	2.45448765404521
4017137	Q7Z7A4	273	2.52209658581593	2.38632060594489
4017138	Q7Z7A4	274	2.30141901526893	2.31551935409354
4017139	Q7Z7A4	275	2.16445045087723	2.17036349976474
4017140	Q7Z7A4	276	2.47499062716221	2.25365649792235
4017141	Q7Z7A4	277	2.02856023659902	1.8686383602902
4017142	Q7Z7A4	278	2.18042077320673	2.0153699996843
4017143	Q7Z7A4	279	2.34733431259097	2.17664624575862
4017144	Q7Z7A4	28	1.65680546961817	1.43732858656703
4017145	Q7Z7A4	280	2.20242293012958	2.03662906163426
4017146	Q7Z7A4	281	2.08619165170699	1.92432334737304
4017147	Q7Z7A4	282	2.09219311633714	1.93012212013929
4017148	Q7Z7A4	283	1.79986376317122	1.50583452651842
4017149	Q7Z7A4	284	1.68336846758914	1.5538905808134
4017150	Q7Z7A4	285	1.83287589743947	1.71997874543149
4017151	Q7Z7A4	286	1.77030246640757	1.62760200448007
4017152	Q7Z7A4	287	1.81234926713592	1.81065194114127
4017153	Q7Z7A4	288	1.71424126033277	1.70304417830556
4017154	Q7Z7A4	289	1.93808303868992	1.70256690707675
4017155	Q7Z7A4	29	1.79166178850936	1.35087122701937
4017156	Q7Z7A4	290	1.65255313983069	1.47301505090539
4017157	Q7Z7A4	291	2.41366625604761	2.27721979189126
4017158	Q7Z7A4	292	2.39233163509823	2.39902893408636
4017159	Q7Z7A4	293	2.51522919916001	2.50496255897808
4017160	Q7Z7A4	294	2.56942294509929	2.23261763591694
4017161	Q7Z7A4	295	2.28667461663362	1.9810489327795
4017162	Q7Z7A4	296	2.34189017994714	2.00248301213049
4017163	Q7Z7A4	297	2.15828494290666	1.96750202269286
4017164	Q7Z7A4	298	2.09743030024169	1.84943863797796
4017165	Q7Z7A4	299	2.02701773155026	1.74948751630913
4017166	Q7Z7A4	3	0.274182109030065	0.115339355732146
4017167	Q7Z7A4	30	1.59335704100175	1.20559860322873
4017168	Q7Z7A4	300	2.1249932643169	1.80163833808791
4017169	Q7Z7A4	301	2.32433203691762	1.96232804793941
4017170	Q7Z7A4	302	2.19307836873813	1.97793051945497
4017171	Q7Z7A4	303	2.32555819259409	2.09312277545724
4017172	Q7Z7A4	304	1.89585288240918	1.73884474156464
4017173	Q7Z7A4	305	1.96039557784067	1.76929094096398
4017174	Q7Z7A4	306	2.24597742221963	2.00121297616792
4017175	Q7Z7A4	307	2.6139004276889	2.37834000707532
4017176	Q7Z7A4	308	2.41507310151181	2.15431117365084
4017177	Q7Z7A4	309	2.17200973072192	2.06188017359655
4017178	Q7Z7A4	31	1.94707696142093	1.7041632926752
4017179	Q7Z7A4	310	2.17463328686451	2.05160189279699
4017180	Q7Z7A4	311	2.30999684411922	1.96563464027981
4017181	Q7Z7A4	312	1.92031207792209	1.73474730681857
4017182	Q7Z7A4	313	1.83288060437994	1.67189887929996
4017183	Q7Z7A4	314	1.91229166644928	1.71671128509246
4017184	Q7Z7A4	315	1.67574280848453	1.63057477844666
4017185	Q7Z7A4	316	1.64764928319588	1.59061684672206
4017186	Q7Z7A4	317	2.23299919786815	1.89518958276472
4017187	Q7Z7A4	318	2.36981807443733	1.96025419839491
4017188	Q7Z7A4	319	2.17052155176472	1.92830553213354
4017189	Q7Z7A4	32	1.96414385213805	1.6887371225116
4017190	Q7Z7A4	320	2.25215755735868	2.02881454385507
4017191	Q7Z7A4	321	2.28457030463148	2.0282159433855
4017192	Q7Z7A4	322	2.1282916114706	2.01963857843122
4017193	Q7Z7A4	323	1.66401428639345	1.36530224006045
4017194	Q7Z7A4	324	1.57916163172121	1.44393224516039
4017195	Q7Z7A4	325	1.70206608159313	1.58431591174234
4017196	Q7Z7A4	326	1.66477187017916	1.51636461679553
4017197	Q7Z7A4	327	1.63180593971303	1.62693528221572
4017198	Q7Z7A4	328	1.44458054837282	1.43321996159219
4017199	Q7Z7A4	329	1.54978988036585	1.31811690456554
4017200	Q7Z7A4	33	2.1171389257695	1.80753614952717
4017201	Q7Z7A4	330	2.09482142267221	1.89027911742344
4017202	Q7Z7A4	331	2.22405621419301	2.01514916760369
4017203	Q7Z7A4	332	2.08008218239851	1.87603767631508
4017204	Q7Z7A4	333	2.14768297205196	1.94135533494953
4017205	Q7Z7A4	334	2.40016634192479	2.18531139890636
4017206	Q7Z7A4	335	2.44627465802503	2.16272908831536
4017207	Q7Z7A4	336	2.1631336636779	2.04976769117766
4017208	Q7Z7A4	337	2.41308556177556	2.31290793939318
4017209	Q7Z7A4	338	2.60297071398033	2.46446331289966
4017210	Q7Z7A4	339	2.54321242459863	2.5491464973802
4017211	Q7Z7A4	34	2.13802530113637	1.82771711402947
4017212	Q7Z7A4	340	2.28006720706459	2.28207544650061
4017213	Q7Z7A4	341	2.44003702997333	2.21988341419161
4017214	Q7Z7A4	342	2.37183481388327	2.2003192736624
4017215	Q7Z7A4	343	2.30491769283921	2.13566219359627
4017216	Q7Z7A4	344	2.32911078111044	2.15903819096427
4017217	Q7Z7A4	345	2.39864226601687	2.22622133806577
4017218	Q7Z7A4	346	2.0942456421508	1.93210532449418
4017219	Q7Z7A4	347	2.13588189539914	1.97233536604302
4017220	Q7Z7A4	348	1.740128856993	1.50597951421179
4017221	Q7Z7A4	349	1.44637867656509	1.22215037394049
4017222	Q7Z7A4	35	2.29729584736705	1.91447512262505
4017223	Q7Z7A4	350	1.44876416386727	1.22445529443151
4017224	Q7Z7A4	351	1.49347118145395	1.26765238914388
4017225	Q7Z7A4	352	1.43022973652263	1.20654684388694
4017226	Q7Z7A4	353	1.60511305338687	1.30839032156963
4017227	Q7Z7A4	354	1.52757047155807	1.39408351106474
4017228	Q7Z7A4	355	1.5942855899599	1.48017556965399
4017229	Q7Z7A4	356	1.53684737581483	1.39276061014548
4017230	Q7Z7A4	357	1.51370219742601	1.51282034418464
4017231	Q7Z7A4	358	1.43368479263729	1.42269219620149
4017232	Q7Z7A4	359	1.47427574295567	1.24515316146847
4017233	Q7Z7A4	36	2.45486953412096	2.22734382662849
4017234	Q7Z7A4	360	1.45334784458749	1.27126670847758
4017235	Q7Z7A4	361	1.36461501593234	1.18553071868399
4017236	Q7Z7A4	362	1.32358267329674	1.14588419143211
4017237	Q7Z7A4	363	1.35812428087876	1.17925919998296
4017238	Q7Z7A4	364	1.42167667600695	1.24066519348784
4017239	Q7Z7A4	365	1.85288612232766	1.61770141484451
4017240	Q7Z7A4	366	1.99434760630469	1.75438521643473
4017241	Q7Z7A4	367	2.26872404249148	1.95236155939461
4017242	Q7Z7A4	368	2.07718335175006	1.92790678166774
4017243	Q7Z7A4	369	2.19341412168697	2.0618421633988
4017244	Q7Z7A4	37	2.22553515319732	2.02738508263138
4017245	Q7Z7A4	370	2.28120621351458	2.11475254028843
4017246	Q7Z7A4	371	2.36469175236825	2.33784167419846
4017247	Q7Z7A4	372	2.075608271703	2.04570839216062
4017248	Q7Z7A4	373	2.13685810650324	1.88813051426131
4017249	Q7Z7A4	374	2.02333358688969	1.82477477358585
4017250	Q7Z7A4	375	2.19405328716454	1.98972863228917
4017251	Q7Z7A4	376	1.64981019143372	1.37330771922156
4017252	Q7Z7A4	377	1.44530382087081	1.31813150556408
4017253	Q7Z7A4	378	2.12331861160986	1.88269681147534
4017254	Q7Z7A4	379	2.16856131849069	1.94804166203675
4017255	Q7Z7A4	38	2.4684557009256	2.23018464837448
4017256	Q7Z7A4	380	2.06160703368128	1.81278297441273
4017257	Q7Z7A4	381	2.09624755342766	1.98867676784821
4017258	Q7Z7A4	382	2.02060924860755	1.90277982128064
4017259	Q7Z7A4	383	1.74881472150873	1.59067221510957
4017260	Q7Z7A4	384	1.65515282159512	1.46825697892321
4017261	Q7Z7A4	385	1.71494006983242	1.66844820195624
4017262	Q7Z7A4	386	1.54481191347737	1.49125267886879
4017263	Q7Z7A4	387	2.15228560033094	1.8172019847186
4017264	Q7Z7A4	388	2.21286951267208	1.80860637544633
4017265	Q7Z7A4	389	2.02166367374858	1.78447514034149
4017266	Q7Z7A4	39	2.17401621542571	2.08811269678996
4017267	Q7Z7A4	390	2.46841004101122	2.23776337386845
4017268	Q7Z7A4	391	2.35767536770312	2.09885197557746
4017269	Q7Z7A4	392	2.14813886656527	2.03881551763194
4017270	Q7Z7A4	393	1.40935866346294	1.18638066487578
4017271	Q7Z7A4	394	1.50402497475587	1.2778497414489
4017272	Q7Z7A4	395	1.57682404455847	1.34819011490678
4017273	Q7Z7A4	396	1.73429397313452	1.50034169616271
4017274	Q7Z7A4	397	1.47414501998479	1.24897894429171
4017275	Q7Z7A4	398	1.53717078091058	1.30987608999713
4017276	Q7Z7A4	399	1.6173618328012	1.32022541397868
4017277	Q7Z7A4	4	0.248820075404651	0.0908338926582283
4017278	Q7Z7A4	40	2.24875945820125	2.14751835158441
4017279	Q7Z7A4	400	1.46380825551077	1.33247478307643
4017280	Q7Z7A4	401	1.61977726569845	1.50480629634294
4017281	Q7Z7A4	402	1.54904775515104	1.40454893712773
4017282	Q7Z7A4	403	1.49170165653776	1.49156284368977
4017283	Q7Z7A4	404	1.41861060436975	1.40812711954338
4017284	Q7Z7A4	405	1.53814295947293	1.30686334366889
4017285	Q7Z7A4	406	1.37558958483267	1.19613463542471
4017286	Q7Z7A4	407	1.35981227949589	1.18089018858552
4017287	Q7Z7A4	408	1.34814504037541	1.16961699568371
4017288	Q7Z7A4	409	1.33309644993127	1.15507665231496
4017289	Q7Z7A4	41	2.11511661717587	1.80163005105257
4017290	Q7Z7A4	410	1.38624612002342	1.20643125964143
4017291	Q7Z7A4	411	1.45418953018969	1.272079967215
4017292	Q7Z7A4	412	1.49934022824039	1.31570575764587
4017293	Q7Z7A4	413	1.89905315152541	1.70112267159233
4017294	Q7Z7A4	414	1.92237991502381	1.72366160320904
4017295	Q7Z7A4	415	2.01367400029485	1.81187234642148
4017296	Q7Z7A4	416	1.95142781078852	1.75172844309856
4017297	Q7Z7A4	417	2.04184274508185	1.83908972754366
4017298	Q7Z7A4	418	1.9840878993551	1.78328547855479
4017299	Q7Z7A4	419	1.94631235437857	1.74678575474748
4017300	Q7Z7A4	42	2.08249834611054	1.81644805289044
4017301	Q7Z7A4	420	1.93453692256504	1.73540802322374
4017302	Q7Z7A4	421	1.93045355471137	1.73146256594562
4017303	Q7Z7A4	422	2.03632690975703	1.83376018256826
4017304	Q7Z7A4	423	2.01157591384373	1.80984512018193
4017305	Q7Z7A4	424	2.05533205568233	1.85212345376983
4017306	Q7Z7A4	425	1.78546167889103	1.59136760702351
4017307	Q7Z7A4	426	1.86807018326654	1.67118611383036
4017308	Q7Z7A4	427	2.05906070387538	1.85572617159443
4017309	Q7Z7A4	428	2.01423750439982	1.81241681888927
4017310	Q7Z7A4	429	1.96000707797199	1.76001795640301
4017311	Q7Z7A4	43	2.03164411590123	1.89284467045054
4017312	Q7Z7A4	430	1.92483857544124	1.72603722548605
4017313	Q7Z7A4	431	2.10037143976102	1.82850831298195
4017314	Q7Z7A4	432	2.15082542274871	2.03787514549106
4017315	Q7Z7A4	433	2.23360835993263	2.13949235264129
4017316	Q7Z7A4	434	2.1537250283254	2.03039033107449
4017317	Q7Z7A4	435	2.08526428896723	2.10666497980034
4017318	Q7Z7A4	436	1.94492521627987	1.95825245182306
4017319	Q7Z7A4	437	2.01165349894651	1.80596799415476
4017320	Q7Z7A4	438	1.85171181061674	1.69776276582498
4017321	Q7Z7A4	439	1.90841197522393	1.75254795421281
4017322	Q7Z7A4	44	1.87174627033785	1.75997733080937
4017323	Q7Z7A4	440	1.8566122030294	1.70249765369281
4017324	Q7Z7A4	441	1.93094677195604	1.77432166673733
4017325	Q7Z7A4	442	1.91035146249135	1.75442193775514
4017326	Q7Z7A4	443	1.92592332995119	1.76946788512139
4017327	Q7Z7A4	444	1.87570177027947	1.72094249499587
4017328	Q7Z7A4	445	1.95093050114195	1.79363047078977
4017329	Q7Z7A4	446	1.88214502802401	1.72716813987382
4017330	Q7Z7A4	447	1.89521269395576	1.73979446194572
4017331	Q7Z7A4	448	1.99603616837869	1.83721275126537
4017332	Q7Z7A4	449	1.84556988820201	1.69182827905788
4017333	Q7Z7A4	45	1.93680036857608	1.79091766103361
4017334	Q7Z7A4	450	1.84839895966549	1.69456180221717
4017335	Q7Z7A4	451	1.85868870178772	1.70450402133653
4017336	Q7Z7A4	452	1.59836634300092	1.3236013215892
4017337	Q7Z7A4	453	1.96980294102411	1.7694829765921
4017338	Q7Z7A4	454	1.99137711441576	1.79032850961236
4017339	Q7Z7A4	455	1.98723808421843	1.78632926991571
4017340	Q7Z7A4	456	1.92129400024732	1.72261236382825
4017341	Q7Z7A4	457	1.9385021175232	1.73923929874617
4017342	Q7Z7A4	458	1.93727590000383	1.73805449516987
4017343	Q7Z7A4	459	1.94040005564683	1.7410731364144
4017344	Q7Z7A4	46	1.82900371133957	1.82918491266806
4017345	Q7Z7A4	460	1.93546470001786	1.7363044661686
4017346	Q7Z7A4	461	1.88568019516336	1.6882013698876
4017347	Q7Z7A4	462	2.146814611292	1.87338292523889
4017348	Q7Z7A4	463	2.01979308017264	1.91126825426491
4017349	Q7Z7A4	464	2.13072280581861	2.04008162775943
4017350	Q7Z7A4	465	2.09858214640554	1.97710983012435
4017351	Q7Z7A4	466	2.03369170857402	2.05683419796641
4017352	Q7Z7A4	467	1.97175313974907	1.9841742961686
4017353	Q7Z7A4	468	2.03192558183529	1.8255554131291
4017354	Q7Z7A4	469	1.86289082834152	1.70856422639015
4017355	Q7Z7A4	47	1.87537994857217	1.86118162159022
4017356	Q7Z7A4	470	1.91781503091762	1.76163343361431
4017357	Q7Z7A4	471	1.8782613976738	1.72341567421805
4017358	Q7Z7A4	472	1.87417530386328	1.71946758304882
4017359	Q7Z7A4	473	1.90836993049198	1.7525073294884
4017360	Q7Z7A4	474	1.88995852715812	1.73471774797453
4017361	Q7Z7A4	475	1.9279540999068	1.77143006839478
4017362	Q7Z7A4	476	1.90776608936428	1.75192388232972
4017363	Q7Z7A4	477	1.90511531381394	1.749362633365
4017364	Q7Z7A4	478	1.82698857775329	1.67387452882667
4017365	Q7Z7A4	479	1.40968365556777	1.18669468078404
4017366	Q7Z7A4	48	1.96968611763455	1.73554364214637
4017367	Q7Z7A4	480	1.34294619718749	1.12221119550286
4017368	Q7Z7A4	481	1.33122814138633	1.11088890218938
4017369	Q7Z7A4	482	1.25468381789013	1.03692976623607
4017370	Q7Z7A4	483	1.42521675810414	1.20170317246299
4017371	Q7Z7A4	484	1.38055761612926	1.15855233642429
4017372	Q7Z7A4	485	1.44944845521107	1.22511647470218
4017373	Q7Z7A4	486	1.38797388076892	1.16571812612231
4017374	Q7Z7A4	487	1.37827695155859	1.15634869840985
4017375	Q7Z7A4	488	1.47269995701689	1.24758268649462
4017376	Q7Z7A4	489	1.37069774796272	1.14902547281242
4017377	Q7Z7A4	49	2.65140971253575	2.20516191096466
4017378	Q7Z7A4	490	1.39465979406692	1.17217823116985
4017379	Q7Z7A4	491	1.50044428775015	1.27438998760999
4017380	Q7Z7A4	492	1.38732206395447	1.1650883235949
4017381	Q7Z7A4	493	1.38155725424773	1.15951821303187
4017382	Q7Z7A4	494	1.46173802640749	1.23699098120257
4017383	Q7Z7A4	495	1.50820538926019	1.28188896775
4017384	Q7Z7A4	496	1.4393376298661	1.21534712967262
4017385	Q7Z7A4	497	1.37806142744475	1.15614045334988
4017386	Q7Z7A4	498	1.39589838258801	1.17337498793296
4017387	Q7Z7A4	499	1.46536491247628	1.24049537378972
4017388	Q7Z7A4	5	0.307457809434816	0.147491211516702
4017389	Q7Z7A4	50	2.77674814425477	2.48688406482929
4017390	Q7Z7A4	500	1.445678692029	1.22147403049522
4017391	Q7Z7A4	501	1.44892977745903	1.22461531463404
4017392	Q7Z7A4	502	1.46049792379701	1.23579276148652
4017393	Q7Z7A4	503	1.43865966955504	1.21469206661208
4017394	Q7Z7A4	504	1.4197240509671	1.19639597455014
4017395	Q7Z7A4	505	1.43845305043224	1.21449242578836
4017396	Q7Z7A4	506	1.43713605982396	1.21321991486922
4017397	Q7Z7A4	507	1.45442520972874	1.22992514564166
4017398	Q7Z7A4	508	1.4090744382245	1.18610603898464
4017399	Q7Z7A4	509	1.65484739466311	1.35644494848366
4017400	Q7Z7A4	51	2.51370214256673	2.25435226734581
4017401	Q7Z7A4	510	1.50739445156126	1.37458891057989
4017402	Q7Z7A4	511	1.53165344241279	1.41965874353411
4017403	Q7Z7A4	512	1.61271880155014	1.46606957460719
4017404	Q7Z7A4	513	1.53202327532967	1.53052265089528
4017405	Q7Z7A4	514	1.44537851557897	1.43399097846699
4017406	Q7Z7A4	515	1.68457084212747	1.44834581011382
4017407	Q7Z7A4	516	1.59335067730685	1.40654112290822
4017408	Q7Z7A4	517	1.63529503303787	1.44706886116876
4017409	Q7Z7A4	518	1.64447427193199	1.45593808289951
4017410	Q7Z7A4	519	1.65098304361823	1.46222702906879
4017411	Q7Z7A4	52	2.75153470770974	2.45223569066887
4017412	Q7Z7A4	520	1.65065007379276	1.4619053048773
4017413	Q7Z7A4	521	1.64133120824023	1.45290117220162
4017414	Q7Z7A4	522	1.63406936873615	1.44588459212589
4017415	Q7Z7A4	523	1.61159422859692	1.42416852136841
4017416	Q7Z7A4	524	1.53981734772799	1.35481581370809
4017417	Q7Z7A4	525	1.44412149422692	1.26235196641047
4017418	Q7Z7A4	526	1.45390321618371	1.27180332310181
4017419	Q7Z7A4	527	1.49275071968051	1.30933880138856
4017420	Q7Z7A4	528	1.42921157245411	1.24794560835436
4017421	Q7Z7A4	529	1.49892696736143	1.31530645412948
4017422	Q7Z7A4	53	2.40520431526814	2.26002538177779
4017423	Q7Z7A4	530	1.47115768325324	1.28847504240781
4017424	Q7Z7A4	531	1.41153353050865	1.23086461987718
4017425	Q7Z7A4	532	1.41316626917409	1.23244221486291
4017426	Q7Z7A4	533	1.39008596192193	1.21014141574498
4017427	Q7Z7A4	534	1.32299681950917	1.14531812411393
4017428	Q7Z7A4	535	1.40414762303795	1.22372816207322
4017429	Q7Z7A4	536	1.43693327701836	1.25540652213051
4017430	Q7Z7A4	537	1.39630296778359	1.21614845011074
4017431	Q7Z7A4	538	1.34708919449368	1.16859680965886
4017432	Q7Z7A4	539	1.33597854951958	1.15786141264135
4017433	Q7Z7A4	54	2.67616379937368	2.50902032296121
4017434	Q7Z7A4	540	1.4161428383165	1.2353182541539
4017435	Q7Z7A4	541	1.4170717905485	1.23621583220128
4017436	Q7Z7A4	542	1.34984051656029	1.17125520930865
4017437	Q7Z7A4	543	1.38196895265835	1.20229854818486
4017438	Q7Z7A4	544	1.34743622014314	1.1689321149567
4017439	Q7Z7A4	545	1.36489780233573	1.18580395433491
4017440	Q7Z7A4	546	1.40156851003209	1.22123615534134
4017441	Q7Z7A4	547	1.4554116512412	1.27597965905674
4017442	Q7Z7A4	548	1.64325279034419	1.457476701685
4017443	Q7Z7A4	549	1.71063103472378	1.52257933123024
4017444	Q7Z7A4	55	2.88007272948026	2.48928341017617
4017445	Q7Z7A4	550	1.64266388225755	1.45690768322282
4017446	Q7Z7A4	551	1.87617954187918	1.61540327057461
4017447	Q7Z7A4	552	2.05126421558409	1.94519155013154
4017448	Q7Z7A4	553	2.03580211577365	1.95188182193348
4017449	Q7Z7A4	554	1.86491044868402	1.75484515610582
4017450	Q7Z7A4	555	1.83420063998407	1.86759574563808
4017451	Q7Z7A4	556	1.94365111525008	1.96053644012039
4017452	Q7Z7A4	557	1.82417113118718	1.62833266400175
4017453	Q7Z7A4	558	1.62401901184317	1.48127506101783
4017454	Q7Z7A4	559	0.84065308935197	0.7740144165969
4017455	Q7Z7A4	56	3.11653384438362	2.74105323978071
4017456	Q7Z7A4	560	0.52103808666872	0.678573955045073
4017457	Q7Z7A4	561	0.871118774661816	0.895309502347443
4017458	Q7Z7A4	562	0.468718998750801	0.462586397045908
4017459	Q7Z7A4	563	0.361723340381222	0.359204381472131
4017460	Q7Z7A4	564	0.614199614663864	0.603153589483346
4017461	Q7Z7A4	565	0.434478653938698	0.429502476496635
4017462	Q7Z7A4	566	0.524239040071829	0.516231319316316
4017463	Q7Z7A4	567	0.355864841812811	0.353543746270034
4017464	Q7Z7A4	568	0.29876734929308	0.298374649216496
4017465	Q7Z7A4	569	0.371384880715921	0.36853961552339
4017466	Q7Z7A4	57	2.90853934565207	2.54008349171065
4017467	Q7Z7A4	570	0.15033829978693	0.154958602794853
4017468	Q7Z7A4	571	0.373887569802976	0.370957779457486
4017469	Q7Z7A4	572	0.200035241622385	0.202977093386831
4017470	Q7Z7A4	573	0.475076227853286	0.468728918790192
4017471	Q7Z7A4	574	0.408943965559186	0.404830189864182
4017472	Q7Z7A4	575	0.407441187649091	0.403378166373951
4017473	Q7Z7A4	576	0.350254653904622	0.348123035350223
4017474	Q7Z7A4	577	0.283470422765821	0.283594357001185
4017475	Q7Z7A4	578	0.235734682529623	0.23747083090933
4017476	Q7Z7A4	58	3.09480290739281	2.72005623765324
4017477	Q7Z7A4	59	3.17402518520617	2.79660288340966
4017478	Q7Z7A4	6	0.306875881394101	0.146928937358247
4017479	Q7Z7A4	60	3.01294291918486	2.57382759009367
4017480	Q7Z7A4	61	2.84318996470803	2.57042469544454
4017481	Q7Z7A4	62	3.36304232649701	3.09434986115947
4017482	Q7Z7A4	63	3.04064070597593	2.75092029861138
4017483	Q7Z7A4	64	2.88320379180637	2.7412238300955
4017484	Q7Z7A4	65	2.80717285847575	2.65494751554789
4017485	Q7Z7A4	66	3.22826817324795	2.84506179246586
4017486	Q7Z7A4	67	1.83719027625151	1.71483399308217
4017487	Q7Z7A4	68	1.84049159890161	1.73965397652467
4017488	Q7Z7A4	69	1.89084810896953	1.75639311099691
4017489	Q7Z7A4	7	0.293204524019143	0.133719312756747
4017490	Q7Z7A4	70	1.39801419774432	1.34991805285867
4017491	Q7Z7A4	71	1.32391451393277	1.27832099198208
4017492	Q7Z7A4	72	1.25071519616546	1.20759388842737
4017493	Q7Z7A4	73	1.46644796619349	1.41604055748541
4017494	Q7Z7A4	74	1.59474049960325	1.47286679639334
4017495	Q7Z7A4	75	1.64034508884511	1.67754801728612
4017496	Q7Z7A4	76	1.80995769884189	1.86306233506489
4017497	Q7Z7A4	77	1.68185317673125	1.70736773260671
4017498	Q7Z7A4	78	1.75623360075587	1.92165926540469
4017499	Q7Z7A4	79	1.58982895577204	1.74806149680966
4017500	Q7Z7A4	8	0.298074108497596	0.138424433189301
4017501	Q7Z7A4	80	1.52873373875652	1.47227061620604
4017502	Q7Z7A4	81	1.43382856070612	1.42690537242351
4017503	Q7Z7A4	82	1.53498205031831	1.52464253108753
4017504	Q7Z7A4	83	1.49761847903555	1.48854086708447
4017505	Q7Z7A4	84	1.41558408151166	1.40927707739773
4017506	Q7Z7A4	85	1.38954490224936	1.38411733842285
4017507	Q7Z7A4	86	2.04843091091921	1.8454553864272
4017508	Q7Z7A4	87	2.09954952303513	1.8948475321872
4017509	Q7Z7A4	88	2.35279865417364	2.13954349479321
4017510	Q7Z7A4	89	2.28816342345205	2.07709123709511
4017511	Q7Z7A4	9	0.295719535544457	0.136149382954363
4017512	Q7Z7A4	90	2.04261566381492	1.83983654192582
4017513	Q7Z7A4	91	2.0948576222279	1.890314094385
4017514	Q7Z7A4	92	2.45589086481574	2.23915389664075
4017515	Q7Z7A4	93	2.36077089133568	2.08011310301096
4017516	Q7Z7A4	94	2.1863217477589	2.07217262709859
4017517	Q7Z7A4	95	2.31729909022729	2.22035653455808
4017518	Q7Z7A4	96	2.58903258194138	2.45099592361043
4017519	Q7Z7A4	97	2.28711350308887	2.30169699246198
4017520	Q7Z7A4	98	1.98882864214355	2.00067309510471
4017521	Q7Z7A4	99	2.45170957886748	2.23116173753621
4017522	Q7Z7B1	1	0.906575470624983	0.558571731210822
4017523	Q7Z7B1	10	2.24046137017917	1.85000643659278
4017524	Q7Z7B1	100	1.8714642824919	1.71684812298934
4017525	Q7Z7B1	101	1.59732534575941	1.3008656339001
4017526	Q7Z7B1	102	1.4544262714756	1.32340966366489
4017527	Q7Z7B1	103	1.48268680516241	1.37234589241515
4017528	Q7Z7B1	104	1.46794000442634	1.32618049791862
4017529	Q7Z7B1	105	1.4419272045724	1.44346946077432
4017530	Q7Z7B1	106	1.38357158368006	1.37427149738235
4017531	Q7Z7B1	107	1.51705295385481	1.28648562626906
4017532	Q7Z7B1	108	1.39295876389062	1.21291719246708
4017533	Q7Z7B1	109	2.15029555751039	1.8379328464425
4017534	Q7Z7B1	11	1.99727633799377	1.66136930287513
4017535	Q7Z7B1	110	2.08318401698514	1.93370478203747
4017536	Q7Z7B1	111	2.18590508936975	2.054586739134
4017537	Q7Z7B1	112	2.08588470778419	1.92602777093784
4017538	Q7Z7B1	113	2.07721546894059	2.06007453800539
4017539	Q7Z7B1	114	1.96612228282192	1.93992015383308
4017540	Q7Z7B1	115	2.12625733205104	1.87788776753484
4017541	Q7Z7B1	116	1.9364539855495	1.74082942070274
4017542	Q7Z7B1	117	1.94353893906568	1.74767508889068
4017543	Q7Z7B1	118	1.95099956179496	1.75488373854004
4017544	Q7Z7B1	119	1.7555360740343	1.39128734455961
4017545	Q7Z7B1	12	1.83745437257669	1.53288460708489
4017546	Q7Z7B1	120	2.09662752117023	1.77423061197606
4017547	Q7Z7B1	121	2.01904433812854	1.66735105437133
4017548	Q7Z7B1	122	1.98214468781541	1.77412085634824
4017549	Q7Z7B1	123	1.74816025767532	1.6859273182064
4017550	Q7Z7B1	124	1.73856975664279	1.64474407592405
4017551	Q7Z7B1	125	1.63365790466383	1.68579870217358
4017552	Q7Z7B1	126	1.47605358283687	1.52070403697098
4017553	Q7Z7B1	127	1.98108620353723	1.78038516120996
4017554	Q7Z7B1	128	1.89689954693113	1.69904180226456
4017555	Q7Z7B1	129	2.13429106427641	1.92841572189128
4017556	Q7Z7B1	13	1.77066399816738	1.62896686181716
4017557	Q7Z7B1	130	2.08768001065064	1.88337889754459
4017558	Q7Z7B1	131	1.90514571425825	1.70700946573827
4017559	Q7Z7B1	132	2.08261800241406	1.87848785222254
4017560	Q7Z7B1	133	2.25125659617148	2.04143089114426
4017561	Q7Z7B1	134	2.08707930072472	1.88279847583531
4017562	Q7Z7B1	135	1.96742141522568	1.76718188381007
4017563	Q7Z7B1	136	2.19873627494171	1.92355100048461
4017564	Q7Z7B1	137	2.0566977452382	1.94692651102683
4017565	Q7Z7B1	138	2.1574244419839	2.06588144999475
4017566	Q7Z7B1	139	2.20421530678435	2.07917536435068
4017567	Q7Z7B1	14	1.86586649672009	1.74258417538678
4017568	Q7Z7B1	140	2.35808516355213	2.37027167501561
4017569	Q7Z7B1	141	2.14067548521953	2.14739150344877
4017570	Q7Z7B1	142	2.25003133030315	2.03629491628679
4017571	Q7Z7B1	143	2.15887489950381	1.99455181056665
4017572	Q7Z7B1	144	2.34320592882205	2.17265729292075
4017573	Q7Z7B1	145	2.30086401513606	2.13174542372146
4017574	Q7Z7B1	146	2.25096649411509	2.08353312825182
4017575	Q7Z7B1	147	2.28728290641539	2.11862299974029
4017576	Q7Z7B1	148	1.93903414641795	1.80092147527327
4017577	Q7Z7B1	149	1.90796825824809	1.79253495689731
4017578	Q7Z7B1	15	1.76417157461781	1.61240722215817
4017579	Q7Z7B1	150	1.61688537905131	1.47936638486676
4017580	Q7Z7B1	151	1.5897313581881	1.59555267000683
4017581	Q7Z7B1	152	1.71271984001477	1.70157414203113
4017582	Q7Z7B1	153	1.78756032302159	1.55712790541484
4017583	Q7Z7B1	154	1.8920617327532	1.9191611192134
4017584	Q7Z7B1	155	1.8364279360719	1.88703644230795
4017585	Q7Z7B1	156	1.87937394020051	1.89661535128973
4017586	Q7Z7B1	157	1.53143418416339	1.47883194828222
4017587	Q7Z7B1	158	1.82301876942055	1.69343525688068
4017588	Q7Z7B1	159	1.56285920617667	1.60267912212865
4017589	Q7Z7B1	16	1.82948318214436	1.81793622624493
4017590	Q7Z7B1	160	1.6695447904611	1.7273916947587
4017591	Q7Z7B1	161	1.4013452777229	1.43633363247827
4017592	Q7Z7B1	162	1.60919769690262	1.77958931290666
4017593	Q7Z7B1	163	1.60055704408101	1.75842725752869
4017594	Q7Z7B1	164	1.57077348427477	1.51289052258461
4017595	Q7Z7B1	165	1.52242079396967	1.51250551525671
4017596	Q7Z7B1	166	2.06191292171607	1.81966859892469
4017597	Q7Z7B1	167	2.34602436190844	2.09418453519941
4017598	Q7Z7B1	168	2.44016544521536	2.18514612269627
4017599	Q7Z7B1	169	2.19864734871541	1.95178499389737
4017600	Q7Z7B1	17	1.5408438519499	1.52623209405848
4017601	Q7Z7B1	170	2.58917893823608	2.26199349705817
4017602	Q7Z7B1	171	2.44921832244651	2.28737674260464
4017603	Q7Z7B1	172	2.55027625239861	2.40665172779708
4017604	Q7Z7B1	173	2.19933108869121	2.03564264406855
4017605	Q7Z7B1	174	2.45195284175563	2.42215563085333
4017606	Q7Z7B1	175	2.30293953851769	2.2653618334719
4017607	Q7Z7B1	176	2.40788857044598	2.15000726768538
4017608	Q7Z7B1	177	2.05516413655095	1.85553028676224
4017609	Q7Z7B1	178	2.05702129858368	1.85732472550038
4017610	Q7Z7B1	179	2.17408034914643	1.97043025494651
4017611	Q7Z7B1	18	1.6684822123192	1.43280055339271
4017612	Q7Z7B1	180	2.03030457515983	1.83151032555955
4017613	Q7Z7B1	181	1.77754650072382	1.52864654478068
4017614	Q7Z7B1	182	1.64304712817422	1.36677306985472
4017615	Q7Z7B1	183	2.01744702389997	1.78040090249894
4017616	Q7Z7B1	184	2.21296345364986	1.99094417133931
4017617	Q7Z7B1	185	2.14848417346918	1.89672594887937
4017618	Q7Z7B1	186	2.07185398636286	1.96510706260389
4017619	Q7Z7B1	187	2.03059529281316	1.91242859949572
4017620	Q7Z7B1	188	1.66760245965257	1.36876922731402
4017621	Q7Z7B1	189	1.57755846997609	1.44238322817197
4017622	Q7Z7B1	19	1.9887334804831	1.78777416106624
4017623	Q7Z7B1	190	1.49017373280157	1.37957995855939
4017624	Q7Z7B1	191	1.48721756725244	1.34480698548532
4017625	Q7Z7B1	192	1.50348386437999	1.50294712239042
4017626	Q7Z7B1	193	1.40255168854993	1.39261057325842
4017627	Q7Z7B1	194	1.57521294424526	1.34268133667395
4017628	Q7Z7B1	195	1.95902002748883	1.75906424229931
4017629	Q7Z7B1	196	1.98625588171232	1.78538024005477
4017630	Q7Z7B1	197	1.88130845534799	1.68397728004541
4017631	Q7Z7B1	198	1.8943070411573	1.69653685508848
4017632	Q7Z7B1	199	2.06329215305704	1.85981470894131
4017633	Q7Z7B1	2	0.820219716478508	0.400978406846421
4017634	Q7Z7B1	20	1.95391547573049	1.75413209030903
4017635	Q7Z7B1	200	1.88165967114886	1.68431663397761
4017636	Q7Z7B1	201	1.92823677023274	1.72932065055405
4017637	Q7Z7B1	202	1.99878774246111	1.79748885308488
4017638	Q7Z7B1	203	2.15361344109268	1.94708550991242
4017639	Q7Z7B1	204	1.87694707248225	1.67976319736001
4017640	Q7Z7B1	205	2.01559309636273	1.8137266274512
4017641	Q7Z7B1	206	2.21392755223941	1.93822921163924
4017642	Q7Z7B1	207	2.1285098593388	2.01631326196106
4017643	Q7Z7B1	208	2.37100380645808	2.27224744204311
4017644	Q7Z7B1	209	2.37418845869522	2.24340788841513
4017645	Q7Z7B1	21	2.14036604180751	1.93428552475339
4017646	Q7Z7B1	210	2.23413052008813	2.25050344258161
4017647	Q7Z7B1	211	2.08138899120994	2.09010733565718
4017648	Q7Z7B1	212	2.36824983539272	2.15052074115216
4017649	Q7Z7B1	213	2.27952201082455	2.11112421856483
4017650	Q7Z7B1	214	2.13855685009865	1.97491997753678
4017651	Q7Z7B1	215	2.14451710337366	1.98067893080919
4017652	Q7Z7B1	216	2.33144681093815	2.16129532434434
4017653	Q7Z7B1	217	2.17814077115319	2.01316700181131
4017654	Q7Z7B1	218	1.94615410289973	1.78901538934638
4017655	Q7Z7B1	219	1.95352731467191	1.79613958023297
4017656	Q7Z7B1	22	2.09653804678433	1.89193776473117
4017657	Q7Z7B1	220	2.07121953206505	1.90985689210204
4017658	Q7Z7B1	221	2.18805781625998	2.02274911128471
4017659	Q7Z7B1	222	2.04410757041548	1.88366060260578
4017660	Q7Z7B1	223	2.0876911595086	1.92577221119856
4017661	Q7Z7B1	224	1.54027944671285	1.31287976455067
4017662	Q7Z7B1	225	1.78271982259761	1.54713202391671
4017663	Q7Z7B1	226	1.5298204436994	1.30277400111223
4017664	Q7Z7B1	227	1.87603592182126	1.57016311338731
4017665	Q7Z7B1	228	1.8283621860947	1.68471636655199
4017666	Q7Z7B1	229	1.67369512744808	1.55690315062698
4017667	Q7Z7B1	23	2.00594489867927	1.80440428542004
4017668	Q7Z7B1	230	1.79039485807142	1.63774484743856
4017669	Q7Z7B1	231	1.85017016153693	1.83792452911933
4017670	Q7Z7B1	232	1.81321956282489	1.78940866040412
4017671	Q7Z7B1	233	1.88912335400211	1.645989820072
4017672	Q7Z7B1	234	1.71275643515941	1.52191410257878
4017673	Q7Z7B1	235	1.73874453859856	1.54702449075172
4017674	Q7Z7B1	236	1.75034337349087	1.5582315896915
4017675	Q7Z7B1	237	1.77156903903324	1.57874038527352
4017676	Q7Z7B1	238	2.30657447885347	2.09488048242752
4017677	Q7Z7B1	239	2.27772421898645	2.06700460353366
4017678	Q7Z7B1	24	1.89183998617232	1.69415312175981
4017679	Q7Z7B1	240	2.21632686101112	2.00768086353227
4017680	Q7Z7B1	241	2.25746794572181	2.04743246023343
4017681	Q7Z7B1	242	2.04550639980537	1.84262964697082
4017682	Q7Z7B1	243	1.90844034151876	1.71019282113741
4017683	Q7Z7B1	244	2.04090228876289	1.83818103394529
4017684	Q7Z7B1	245	2.32735659722865	2.04782733435083
4017685	Q7Z7B1	246	2.24202980205892	2.12599921244784
4017686	Q7Z7B1	247	2.2550564609422	2.16021607121444
4017687	Q7Z7B1	248	2.26205500875142	2.13506160366787
4017688	Q7Z7B1	249	2.14519698640091	2.16457352631411
4017689	Q7Z7B1	25	2.11448229438983	1.90927596810952
4017690	Q7Z7B1	250	1.90627343822227	1.92090608859678
4017691	Q7Z7B1	251	2.20509876731778	1.99287989368579
4017692	Q7Z7B1	252	2.08623450483664	1.92436475319254
4017693	Q7Z7B1	253	2.01098402420241	1.85165576219787
4017694	Q7Z7B1	254	1.88806565998499	1.73288880999188
4017695	Q7Z7B1	255	2.01930132044659	1.85969215229958
4017696	Q7Z7B1	256	1.61120005856902	1.34527254830894
4017697	Q7Z7B1	257	1.64308313186434	1.51850202455351
4017698	Q7Z7B1	258	2.04512755974831	2.00530352264809
4017699	Q7Z7B1	259	1.98743752443207	2.09198510853354
4017700	Q7Z7B1	26	2.03784328822456	1.83522534727433
4017701	Q7Z7B1	260	1.90550182763035	2.00000345641962
4017702	Q7Z7B1	261	2.06142814330265	1.88120347895051
4017703	Q7Z7B1	262	2.13129701528036	1.94871261830243
4017704	Q7Z7B1	263	2.03943516284436	1.85995328354165
4017705	Q7Z7B1	264	2.06670625175768	1.88630332597994
4017706	Q7Z7B1	265	2.19361381491163	2.00892474698277
4017707	Q7Z7B1	266	2.41319455690697	2.15395605089528
4017708	Q7Z7B1	267	2.16971282490411	2.07931447476525
4017709	Q7Z7B1	268	2.41387361133319	2.33685919877134
4017710	Q7Z7B1	269	2.26285733514115	2.15902665769621
4017711	Q7Z7B1	27	1.9435225092865	1.74409013313859
4017712	Q7Z7B1	270	2.27338096420149	2.311618077872
4017713	Q7Z7B1	271	2.18810485345349	2.21640883006045
4017714	Q7Z7B1	272	2.4883683156828	2.28977219715881
4017715	Q7Z7B1	273	2.26254964917159	2.11791490211825
4017716	Q7Z7B1	274	2.11698363739959	1.9772651979588
4017717	Q7Z7B1	275	2.14932990367829	2.00851901007731
4017718	Q7Z7B1	276	2.3174621488422	2.17097280168771
4017719	Q7Z7B1	277	2.08178718434883	1.94325746051523
4017720	Q7Z7B1	278	2.03321201052979	1.89632285164621
4017721	Q7Z7B1	279	1.83068201314112	1.548070824319
4017722	Q7Z7B1	28	1.96307423381091	1.76298152293962
4017723	Q7Z7B1	280	2.01512955154983	1.68467820770562
4017724	Q7Z7B1	281	2.20352469774905	1.86671054654237
4017725	Q7Z7B1	282	2.3093591166321	1.90183716528684
4017726	Q7Z7B1	283	2.05203692032697	1.81382256900021
4017727	Q7Z7B1	284	2.25651847614543	2.03302817813517
4017728	Q7Z7B1	285	2.36573653786727	2.10664088993298
4017729	Q7Z7B1	286	2.29850797487874	2.18410609983277
4017730	Q7Z7B1	287	2.02958383253612	1.911451300008
4017731	Q7Z7B1	288	1.45612292839147	1.2315655260076
4017732	Q7Z7B1	289	1.64313948022408	1.34513245402065
4017733	Q7Z7B1	29	2.26902344882467	1.99146431412493
4017734	Q7Z7B1	290	1.66161145462142	1.52359742975772
4017735	Q7Z7B1	291	1.64807171097035	1.5321451325754
4017736	Q7Z7B1	292	1.61323008193386	1.46656358714375
4017737	Q7Z7B1	293	1.53203797252731	1.53053685171369
4017738	Q7Z7B1	294	1.44020494554367	1.42899213920462
4017739	Q7Z7B1	295	1.75310633529562	1.51456660383605
4017740	Q7Z7B1	296	1.50749827115237	1.3235882729949
4017741	Q7Z7B1	297	1.60809605534212	1.42078849448304
4017742	Q7Z7B1	298	2.12709401552428	1.92146174434195
4017743	Q7Z7B1	299	2.15124415442653	1.94479624290148
4017744	Q7Z7B1	3	1.73745037564562	1.36793609186607
4017745	Q7Z7B1	30	2.10794626897543	1.99644418080773
4017746	Q7Z7B1	300	2.14384714253472	1.93764905571416
4017747	Q7Z7B1	301	2.18075362378481	1.97330906732127
4017748	Q7Z7B1	302	2.30844056657694	2.0966835454025
4017749	Q7Z7B1	303	2.2208259794768	2.01202802997224
4017750	Q7Z7B1	304	2.36456312950709	2.15091063987809
4017751	Q7Z7B1	305	2.34734370899155	2.13427278347311
4017752	Q7Z7B1	306	2.21761641250555	2.00892686205886
4017753	Q7Z7B1	307	2.06953664066822	1.86584829689532
4017754	Q7Z7B1	308	2.28466647341309	2.07371239211301
4017755	Q7Z7B1	309	2.26599326220249	1.9885364682166
4017756	Q7Z7B1	31	2.15833690660535	2.06676309727971
4017757	Q7Z7B1	310	2.29845577678705	2.18051947137236
4017758	Q7Z7B1	311	2.54433935377779	2.4397288008717
4017759	Q7Z7B1	312	2.3799956849677	2.24901898297813
4017760	Q7Z7B1	313	2.21094076640057	2.22809689344296
4017761	Q7Z7B1	314	2.22007295716126	2.22410742637385
4017762	Q7Z7B1	315	2.39241998548229	2.17387457504651
4017763	Q7Z7B1	316	2.02968853300853	1.86972854991805
4017764	Q7Z7B1	317	2.09588711637407	1.93369136000534
4017765	Q7Z7B1	318	2.16335773716571	1.99888324606636
4017766	Q7Z7B1	319	2.27551847292513	2.1072558950854
4017767	Q7Z7B1	32	2.13659601147413	2.01383982506457
4017768	Q7Z7B1	320	2.15068388168771	1.9866374339991
4017769	Q7Z7B1	321	2.12383308647876	1.96069349037784
4017770	Q7Z7B1	322	2.04306975324157	1.88265783639199
4017771	Q7Z7B1	323	2.27323851347556	2.10505293837748
4017772	Q7Z7B1	324	2.06182710362165	1.90078168102892
4017773	Q7Z7B1	325	2.05520837463272	1.89438649122553
4017774	Q7Z7B1	326	1.99541298377951	1.83661061393644
4017775	Q7Z7B1	327	1.82142228220737	1.66849622786021
4017776	Q7Z7B1	328	1.59378655468949	1.41924976941881
4017777	Q7Z7B1	329	1.61018129528056	1.45672095720095
4017778	Q7Z7B1	33	2.13352723060291	2.15329790173238
4017779	Q7Z7B1	330	1.61381651616284	1.42831675483298
4017780	Q7Z7B1	331	1.55973155979946	1.51848166269736
4017781	Q7Z7B1	332	1.36190887833996	1.31452696200136
4017782	Q7Z7B1	333	1.90862738681065	1.71037354921155
4017783	Q7Z7B1	334	1.96114808412283	1.76112042651679
4017784	Q7Z7B1	335	1.88117393660157	1.68384730449921
4017785	Q7Z7B1	336	1.91009381906259	1.71179045457219
4017786	Q7Z7B1	337	1.93756487108389	1.73833370661784
4017787	Q7Z7B1	338	1.96594838655376	1.76575860481519
4017788	Q7Z7B1	339	1.94367830034854	1.74424066255491
4017789	Q7Z7B1	34	2.05176617442662	2.06148499197803
4017790	Q7Z7B1	340	1.9273955605017	1.72850785161584
4017791	Q7Z7B1	341	1.84624248783589	1.65009562115676
4017792	Q7Z7B1	342	1.9058546178916	1.70769442704959
4017793	Q7Z7B1	343	2.04237031260922	1.83959947714623
4017794	Q7Z7B1	344	2.2280803587219	1.95190402501467
4017795	Q7Z7B1	345	2.17446425020184	2.06071560149783
4017796	Q7Z7B1	346	2.13913003977781	2.04820491804379
4017797	Q7Z7B1	347	2.13773692690135	2.01494220751879
4017798	Q7Z7B1	348	2.13174480592324	2.1515756761879
4017799	Q7Z7B1	349	1.98542382433629	1.99738327070492
4017800	Q7Z7B1	35	2.05877250249189	1.85149561305611
4017801	Q7Z7B1	350	2.17487408383462	1.963676010592
4017802	Q7Z7B1	351	2.04109911727156	1.88075375615504
4017803	Q7Z7B1	352	2.04793176739987	1.88735564218236
4017804	Q7Z7B1	353	2.01140868012245	1.85206607590226
4017805	Q7Z7B1	354	2.07834347820136	1.91674023598378
4017806	Q7Z7B1	355	2.0345783608089	1.87445322997997
4017807	Q7Z7B1	356	1.97843444352512	1.82020550236698
4017808	Q7Z7B1	357	1.96531286334395	1.80752708693113
4017809	Q7Z7B1	358	2.00641484210919	1.84724089844061
4017810	Q7Z7B1	359	1.94413486714548	1.78706435072132
4017811	Q7Z7B1	36	1.95485205568455	1.79741957979638
4017812	Q7Z7B1	360	1.96850075446641	1.81060731107005
4017813	Q7Z7B1	361	2.00970318014846	1.85041817702898
4017814	Q7Z7B1	362	1.51935630640008	1.29266327679192
4017815	Q7Z7B1	363	1.64186944534318	1.34390531295869
4017816	Q7Z7B1	364	1.74523208198131	1.60439387637752
4017817	Q7Z7B1	365	1.90829041214855	1.78357527682359
4017818	Q7Z7B1	366	1.89328279990987	1.73715787940248
4017819	Q7Z7B1	367	1.87189101634836	1.85891178958026
4017820	Q7Z7B1	368	1.59560488752442	1.5791436450398
4017821	Q7Z7B1	369	1.80639854553658	1.56605893719842
4017822	Q7Z7B1	37	1.95125120438348	1.79394034268565
4017823	Q7Z7B1	370	1.73918515547558	1.54745022635199
4017824	Q7Z7B1	371	2.15081116087103	1.94437787315471
4017825	Q7Z7B1	372	2.09689195804725	1.8922797230896
4017826	Q7Z7B1	373	2.22704421083666	2.01803624844654
4017827	Q7Z7B1	374	2.12922198986668	1.92351784904713
4017828	Q7Z7B1	375	2.06059478175753	1.85720843793982
4017829	Q7Z7B1	376	2.23363995853276	2.02440923312115
4017830	Q7Z7B1	377	2.08977720527128	1.8854052620741
4017831	Q7Z7B1	378	2.03713278323342	1.83453883868904
4017832	Q7Z7B1	379	2.10219900677217	1.89740753296797
4017833	Q7Z7B1	38	1.96691351303966	1.80907367671143
4017834	Q7Z7B1	380	1.9446491687398	1.74517874109637
4017835	Q7Z7B1	381	2.05466675800732	1.85148062568085
4017836	Q7Z7B1	382	2.23458503649607	1.95818901553857
4017837	Q7Z7B1	383	2.07721667218348	1.96675243721242
4017838	Q7Z7B1	384	2.26575945437019	2.1705575846003
4017839	Q7Z7B1	385	2.24888083859431	2.12233237441588
4017840	Q7Z7B1	386	2.12944651218378	2.1493550044075
4017841	Q7Z7B1	387	2.03370183028017	2.04403074816724
4017842	Q7Z7B1	388	2.2313938875357	2.01828692953479
4017843	Q7Z7B1	389	2.06203010444993	1.90097782576143
4017844	Q7Z7B1	39	1.97602522019946	1.81787764750662
4017845	Q7Z7B1	390	2.05292874549073	1.89218385366948
4017846	Q7Z7B1	391	1.99478572080095	1.83600453597022
4017847	Q7Z7B1	392	2.12364867518381	1.96051530734073
4017848	Q7Z7B1	393	2.00287778131771	1.84382329739583
4017849	Q7Z7B1	394	2.01074381134011	1.85142366222064
4017850	Q7Z7B1	395	2.01177206138623	1.85241718442427
4017851	Q7Z7B1	396	1.91615664491433	1.76003105749707
4017852	Q7Z7B1	397	1.93667167670266	1.7798532200797
4017853	Q7Z7B1	398	1.93193619526491	1.77527767352756
4017854	Q7Z7B1	399	1.88699092012904	1.73185036811284
4017855	Q7Z7B1	4	2.0671714767853	1.61938790384284
4017856	Q7Z7B1	40	1.90036585148953	1.74477357811294
4017857	Q7Z7B1	400	1.89551532227176	1.74008686937378
4017858	Q7Z7B1	401	1.92876875138649	1.77221720605292
4017859	Q7Z7B1	402	1.52378082061954	1.21276285911507
4017860	Q7Z7B1	403	1.78514589509906	1.39816728262368
4017861	Q7Z7B1	404	1.71160235213947	1.48772444851705
4017862	Q7Z7B1	405	1.72572866735554	1.52300382411709
4017863	Q7Z7B1	406	1.74609039695826	1.51076121383036
4017864	Q7Z7B1	407	1.68432496545442	1.59350504487084
4017865	Q7Z7B1	408	1.60895306016779	1.50786550053003
4017866	Q7Z7B1	409	1.65419516027672	1.33482052889648
4017867	Q7Z7B1	41	1.93620619875932	1.77940346306412
4017868	Q7Z7B1	410	1.59284016607813	1.32187235401492
4017869	Q7Z7B1	411	1.45745811957707	1.19106266460269
4017870	Q7Z7B1	412	2.05967349154108	1.73852465787614
4017871	Q7Z7B1	413	2.02608100216575	1.67415006399627
4017872	Q7Z7B1	414	1.95452880343111	1.74743766346914
4017873	Q7Z7B1	415	1.46156015964706	1.3327065849101
4017874	Q7Z7B1	416	1.50640206581687	1.37603401251462
4017875	Q7Z7B1	417	1.47801018754224	1.34860103395563
4017876	Q7Z7B1	418	1.48026254278757	1.35077731875633
4017877	Q7Z7B1	419	1.48146081324216	1.35193511914455
4017878	Q7Z7B1	42	1.90944578103095	1.75354684453855
4017879	Q7Z7B1	420	1.47452630766661	1.34523481770866
4017880	Q7Z7B1	421	1.50349011980008	1.37322041378505
4017881	Q7Z7B1	422	1.50584645828213	1.3754971699204
4017882	Q7Z7B1	423	1.43176501099957	1.30391772965713
4017883	Q7Z7B1	424	1.71942632614345	1.51473027161953
4017884	Q7Z7B1	425	1.63452771484503	1.59331587222012
4017885	Q7Z7B1	426	1.70466164861464	1.68271128001982
4017886	Q7Z7B1	427	1.66394174395407	1.61144999027539
4017887	Q7Z7B1	428	1.60183695735438	1.69386592750842
4017888	Q7Z7B1	429	1.49312715411087	1.57601443047444
4017889	Q7Z7B1	43	1.90168435263686	1.74604754855459
4017890	Q7Z7B1	430	1.65567068883078	1.51630918612114
4017891	Q7Z7B1	431	1.46109877820945	1.37464332738053
4017892	Q7Z7B1	432	1.50900396351029	1.42093057574466
4017893	Q7Z7B1	433	1.45087392789682	1.36476380843212
4017894	Q7Z7B1	434	1.40735908728718	1.3227186264299
4017895	Q7Z7B1	435	1.49963597608467	1.41187898022491
4017896	Q7Z7B1	436	1.46548069720431	1.37887725261332
4017897	Q7Z7B1	437	1.52080000268147	1.43232821863864
4017898	Q7Z7B1	438	1.48661162932691	1.39929451427679
4017899	Q7Z7B1	439	1.47732854464461	1.39032495401778
4017900	Q7Z7B1	44	1.85766384902801	1.70351378168027
4017901	Q7Z7B1	440	2.12790840465987	1.92224862851633
4017902	Q7Z7B1	441	2.06116678979292	1.85776112712856
4017903	Q7Z7B1	442	1.95759810551526	1.75769034393879
4017904	Q7Z7B1	443	2.13296217536764	1.92713171452168
4017905	Q7Z7B1	444	2.13097968202104	1.925216177376
4017906	Q7Z7B1	445	2.24291164500405	2.03336778012929
4017907	Q7Z7B1	446	2.04787334119258	1.84491664791163
4017908	Q7Z7B1	447	1.90497052136615	1.70684018976412
4017909	Q7Z7B1	448	2.27685755211479	1.99903383050238
4017910	Q7Z7B1	449	2.37910022617494	2.25844025666029
4017911	Q7Z7B1	45	1.88797055035692	1.73279691257099
4017912	Q7Z7B1	450	2.19539756757438	2.10257208138112
4017913	Q7Z7B1	451	2.32119385381262	2.19220310916722
4017914	Q7Z7B1	452	2.46941652194629	2.47784295783906
4017915	Q7Z7B1	453	2.26445025483845	2.26698593704891
4017916	Q7Z7B1	454	2.31875261825418	2.10269522980851
4017917	Q7Z7B1	455	2.11313635672231	1.95035802911595
4017918	Q7Z7B1	456	2.33082042070703	2.16069008964963
4017919	Q7Z7B1	457	2.1578914353622	1.99360156168035
4017920	Q7Z7B1	458	2.03985068697923	1.87954749001404
4017921	Q7Z7B1	459	2.28012701817259	2.11170879255625
4017922	Q7Z7B1	46	1.91959825049105	1.76335642720602
4017923	Q7Z7B1	460	2.36072321070018	2.18958295079819
4017924	Q7Z7B1	461	2.15810077061504	1.99380382690026
4017925	Q7Z7B1	462	2.18443261330169	2.01924634496314
4017926	Q7Z7B1	463	2.30668835324338	2.13737305218876
4017927	Q7Z7B1	464	2.16839409907882	2.00374951123703
4017928	Q7Z7B1	465	1.94160651620226	1.78462139162774
4017929	Q7Z7B1	466	1.83294882484189	1.52853122851621
4017930	Q7Z7B1	467	1.76165828880357	1.62026530887669
4017931	Q7Z7B1	468	1.91900212227323	1.79392521251075
4017932	Q7Z7B1	469	1.80920523721031	1.65591992985516
4017933	Q7Z7B1	47	1.44075190303953	1.31019712969705
4017934	Q7Z7B1	470	1.60113906826796	1.59730414549817
4017935	Q7Z7B1	471	1.53808502587824	1.5235664438419
4017936	Q7Z7B1	472	1.62569954354687	1.39146281505167
4017937	Q7Z7B1	473	1.60685116649119	1.46111795702272
4017938	Q7Z7B1	474	1.61377589635701	1.4678088129111
4017939	Q7Z7B1	475	1.53959474861475	1.39613303944484
4017940	Q7Z7B1	476	1.71739621075325	1.56792948247761
4017941	Q7Z7B1	477	1.73838627125583	1.58821063028153
4017942	Q7Z7B1	478	1.59723901024689	1.45183043917678
4017943	Q7Z7B1	479	1.74020138598895	1.58996444181433
4017944	Q7Z7B1	48	1.57582686210803	1.46234026194775
4017945	Q7Z7B1	480	1.62678087358638	1.48037456351211
4017946	Q7Z7B1	481	1.69399147754819	1.47818183774717
4017947	Q7Z7B1	482	1.81391476710001	1.75467173901021
4017948	Q7Z7B1	483	2.09848358227495	2.05125976178904
4017949	Q7Z7B1	484	1.8637641853231	1.79255106680425
4017950	Q7Z7B1	485	1.80195840050305	1.87525590741065
4017951	Q7Z7B1	486	1.63628437548147	1.70236408301436
4017952	Q7Z7B1	487	1.82928597907005	1.67208822484467
4017953	Q7Z7B1	488	1.68727721212407	1.58121025620032
4017954	Q7Z7B1	489	1.70217653276689	1.59560637116617
4017955	Q7Z7B1	49	1.51248512980218	1.36922116812445
4017956	Q7Z7B1	490	1.68209141893299	1.57619960660377
4017957	Q7Z7B1	491	1.65318122453289	1.54826581738974
4017958	Q7Z7B1	492	1.63079180688306	1.5266325739532
4017959	Q7Z7B1	493	1.60823403824115	1.50483666536602
4017960	Q7Z7B1	494	1.73023922105064	1.62272127770912
4017961	Q7Z7B1	495	1.58119211711027	1.47870805085868
4017962	Q7Z7B1	496	1.59147239309896	1.48864112355117
4017963	Q7Z7B1	497	1.55980996971286	1.45804805839802
4017964	Q7Z7B1	498	0.679544902299412	0.61834745443476
4017965	Q7Z7B1	499	0.454446329911958	0.614231250499688
4017966	Q7Z7B1	5	1.94592354326619	1.66285183452543
4017967	Q7Z7B1	50	1.50919987960487	1.50847008644339
4017968	Q7Z7B1	500	0.79602632921584	0.822753209102781
4017969	Q7Z7B1	501	0.391432848513917	0.387910488610183
4017970	Q7Z7B1	502	0.261817638641639	0.262672868226288
4017971	Q7Z7B1	503	0.403512044273894	0.399581724837949
4017972	Q7Z7B1	504	0.28144150386405	0.28163396226464
4017973	Q7Z7B1	51	1.36080164497275	1.35227058450492
4017974	Q7Z7B1	52	1.49316874730051	1.26340807852938
4017975	Q7Z7B1	53	1.84139978310395	1.64541647264133
4017976	Q7Z7B1	54	1.88264511035232	1.68526879122054
4017977	Q7Z7B1	55	1.89337158750837	1.69563299520131
4017978	Q7Z7B1	56	1.89070856769045	1.69305991550363
4017979	Q7Z7B1	57	2.00542927814266	1.80390607931375
4017980	Q7Z7B1	58	2.0526795753391	1.84956055758945
4017981	Q7Z7B1	59	1.93194605343042	1.73290465741146
4017982	Q7Z7B1	6	1.9636007763426	1.70156220023416
4017983	Q7Z7B1	60	2.20237188087622	1.99419719517018
4017984	Q7Z7B1	61	2.29614227969912	2.01766724084669
4017985	Q7Z7B1	62	2.14679086408541	2.03397684893475
4017986	Q7Z7B1	63	2.22051170351916	2.12683801920446
4017987	Q7Z7B1	64	2.28289102191168	2.15519390688328
4017988	Q7Z7B1	65	2.17119108216488	2.18968970442869
4017989	Q7Z7B1	66	2.06274577452643	2.07209376999583
4017990	Q7Z7B1	67	2.37988857930267	2.16176640123307
4017991	Q7Z7B1	68	1.96501231961116	1.80723669368212
4017992	Q7Z7B1	69	2.03310078676226	1.87302555912464
4017993	Q7Z7B1	7	2.23089305789945	1.92791037537523
4017994	Q7Z7B1	70	1.98905636450978	1.83046868142858
4017995	Q7Z7B1	71	1.97974625718014	1.82147301117791
4017996	Q7Z7B1	72	1.99478637070172	1.83600516392142
4017997	Q7Z7B1	73	1.6643801238591	1.52627259069985
4017998	Q7Z7B1	74	1.67057221251897	1.55388570819281
4017999	Q7Z7B1	75	1.37238050281539	1.23384839739878
4018000	Q7Z7B1	76	1.44872953423962	1.45004205037572
4018001	Q7Z7B1	77	1.43459862071265	1.42357516089144
4018002	Q7Z7B1	78	1.48206832937197	1.25268256315192
4018003	Q7Z7B1	79	1.89130162773074	1.69363294569249
4018004	Q7Z7B1	8	2.13450714256701	1.97720298556358
4018005	Q7Z7B1	80	1.9099370367291	1.71163896736336
4018006	Q7Z7B1	81	1.94464414749393	1.74517388943671
4018007	Q7Z7B1	82	1.86919767438489	1.67227552536475
4018008	Q7Z7B1	83	1.94633607601052	1.74680867521136
4018009	Q7Z7B1	84	2.01096464884703	1.80925449988601
4018010	Q7Z7B1	85	1.91802731824472	1.71945600987134
4018011	Q7Z7B1	86	1.96856713818152	1.76828891142473
4018012	Q7Z7B1	87	2.1905744289278	1.9156648104786
4018013	Q7Z7B1	88	2.1625000906833	2.0491555163082
4018014	Q7Z7B1	89	2.21049259045245	2.11715728898717
4018015	Q7Z7B1	9	1.93553483316793	1.77213748415505
4018016	Q7Z7B1	90	2.1242432896519	2.00190430077074
4018017	Q7Z7B1	91	2.09244992822337	2.11360793319494
4018018	Q7Z7B1	92	1.94928439667239	1.96246440642099
4018019	Q7Z7B1	93	2.1690427544281	1.95804162694777
4018020	Q7Z7B1	94	2.00805058397431	1.84882139519674
4018021	Q7Z7B1	95	1.95838723606855	1.80083536394205
4018022	Q7Z7B1	96	1.81076350751852	1.65819743978159
4018023	Q7Z7B1	97	1.93567229300346	1.7788875892987
4018024	Q7Z7B1	98	1.91306359359478	1.75704247006687
4018025	Q7Z7B1	99	1.8902320932884	1.73498207475537
4018026	Q7Z7B7	1	1.33628422729053	1.0823564612505
4018027	Q7Z7B7	10	1.23671732439709	1.0693493069958
4018028	Q7Z7B7	11	1.23972747251202	1.21468100452537
4018029	Q7Z7B7	12	0.976006222293665	0.947053375735534
4018030	Q7Z7B7	13	1.15443199203559	0.902693964039485
4018031	Q7Z7B7	14	1.0362589066702	0.834846657030635
4018032	Q7Z7B7	15	0.931363052287784	0.733493527224844
4018033	Q7Z7B7	16	0.903388480177339	0.706463760843088
4018034	Q7Z7B7	17	1.60016630265365	1.2865685182754
4018035	Q7Z7B7	18	1.74460079735962	1.35899154418895
4018036	Q7Z7B7	19	1.78055061833305	1.55434407437878
4018037	Q7Z7B7	2	1.09664213332067	0.850807975373167
4018038	Q7Z7B7	20	1.86018077723191	1.65291498433589
4018039	Q7Z7B7	21	1.77683015961595	1.54046277995218
4018040	Q7Z7B7	22	1.77071692644863	1.67697922684281
4018041	Q7Z7B7	23	1.59643398935978	1.49576924547665
4018042	Q7Z7B7	24	1.71081145576242	1.38952468073613
4018043	Q7Z7B7	25	1.55311407379221	1.2834879601622
4018044	Q7Z7B7	26	2.04527138176385	1.72460896110888
4018045	Q7Z7B7	27	2.13386606675216	1.7782948245921
4018046	Q7Z7B7	28	1.95873741605933	1.75150413553824
4018047	Q7Z7B7	29	1.89546420006033	1.62237703866432
4018048	Q7Z7B7	3	0.937485226403872	0.697026391332514
4018049	Q7Z7B7	30	1.82464573885899	1.69637359461496
4018050	Q7Z7B7	31	1.99582824378958	1.74499261379691
4018051	Q7Z7B7	32	2.05144902715281	1.82036503445676
4018052	Q7Z7B7	33	2.13931214588885	1.87334403941098
4018053	Q7Z7B7	34	1.99058670245295	1.87206482274233
4018054	Q7Z7B7	35	2.01140039401392	1.87936232858466
4018055	Q7Z7B7	36	2.05153364998257	1.70138105754867
4018056	Q7Z7B7	37	1.82697192452276	1.69508502301213
4018057	Q7Z7B7	38	1.74879348876752	1.64117712365296
4018058	Q7Z7B7	39	1.91102599506561	1.76601378433181
4018059	Q7Z7B7	4	1.03727623913708	0.793447089047858
4018060	Q7Z7B7	40	1.8027181751135	1.80378713712373
4018061	Q7Z7B7	41	1.55177019658447	1.54850137895589
4018062	Q7Z7B7	42	1.92104756974074	1.68854779958166
4018063	Q7Z7B7	43	1.89788651838978	1.59568871440953
4018064	Q7Z7B7	44	2.06975538122647	1.69461954743007
4018065	Q7Z7B7	45	1.95348182236206	1.74288984956602
4018066	Q7Z7B7	46	2.03794599313409	1.84613150877009
4018067	Q7Z7B7	47	1.99630804219279	1.77398317859488
4018068	Q7Z7B7	48	1.89599977992825	1.81948591414906
4018069	Q7Z7B7	49	2.10719394245575	2.01073403176688
4018070	Q7Z7B7	5	1.09390920298323	0.848167346295197
4018071	Q7Z7B7	50	1.97198821216802	1.66333562657733
4018072	Q7Z7B7	51	1.91152092421714	1.66980811557776
4018073	Q7Z7B7	52	1.90754743679442	1.63405217938741
4018074	Q7Z7B7	53	2.42854336090052	2.12089695001813
4018075	Q7Z7B7	54	2.49446627719982	2.20622356212713
4018076	Q7Z7B7	55	2.54440883661017	2.22256272660079
4018077	Q7Z7B7	56	2.5983946241858	2.41714842595543
4018078	Q7Z7B7	57	2.30900742677449	2.12472168481981
4018079	Q7Z7B7	58	2.42927153617069	2.02416494916423
4018080	Q7Z7B7	59	1.89899708148952	1.86015432553844
4018081	Q7Z7B7	6	1.08291720284507	0.837546587034622
4018082	Q7Z7B7	60	1.9085894395079	2.01184592717176
4018083	Q7Z7B7	61	1.75605928966865	1.85165406022707
4018084	Q7Z7B7	62	1.20072504656383	1.15929209279002
4018085	Q7Z7B7	63	1.40952257210458	1.29390436972113
4018086	Q7Z7B7	64	1.30281212026635	1.35141479706011
4018087	Q7Z7B7	65	1.38711333965602	1.45449900835829
4018088	Q7Z7B7	66	1.31226656459612	1.35026344002285
4018089	Q7Z7B7	67	1.32287597123939	1.50293774075238
4018090	Q7Z7B7	68	1.20090103937188	1.3722691280065
4018091	Q7Z7B7	69	1.29741028597232	1.2487598199482
4018092	Q7Z7B7	7	1.23473188359986	0.91710054256403
4018093	Q7Z7B7	70	1.16910710171933	1.17112454530663
4018094	Q7Z7B7	71	1.12323594792376	1.12680263161084
4018095	Q7Z7B7	72	1.47122537372426	1.33007275356591
4018096	Q7Z7B7	73	1.48570467232644	1.34406303220336
4018097	Q7Z7B7	74	1.45239112253984	1.31187460535188
4018098	Q7Z7B7	75	1.39785407132783	1.25917947394503
4018099	Q7Z7B7	76	1.48144998248758	1.33995203912304
4018100	Q7Z7B7	77	1.49891220748029	1.35682449959161
4018101	Q7Z7B7	78	1.52385722099676	1.38092702688238
4018102	Q7Z7B7	79	1.73627678881357	1.5190390162009
4018103	Q7Z7B7	8	1.2856173999426	1.1268843339359
4018104	Q7Z7B7	80	1.6641747143019	1.60998896677172
4018105	Q7Z7B7	81	1.67861185313919	1.645568668319
4018106	Q7Z7B7	82	1.64828665956163	1.58435102146106
4018107	Q7Z7B7	83	1.61267608585445	1.69236636311484
4018108	Q7Z7B7	84	1.53629022504204	1.60574710831144
4018109	Q7Z7B7	85	1.66099053292282	1.50947674415738
4018110	Q7Z7B7	86	1.42229753882862	1.3251799356359
4018111	Q7Z7B7	87	1.50951370093223	1.40945048236908
4018112	Q7Z7B7	88	1.50640392425674	1.40644573446065
4018113	Q7Z7B7	89	1.49205173409931	1.39257827134128
4018114	Q7Z7B7	9	1.25358048653293	1.11755958546729
4018115	Q7Z7B7	90	1.48635367442007	1.38707265640815
4018116	Q7Z7B7	91	1.496692229283	1.39706203967974
4018117	Q7Z7B7	92	1.51121103406705	1.41109049022782
4018118	Q7Z7B7	93	1.46739379990706	1.36875312763427
4018119	Q7Z7B7	94	0.600991838404994	0.413846890173668
4018120	Q7Z7B7	95	0.373324064933658	0.407248256666095
4018121	Q7Z7B8	1	1.32173117157534	1.06829491655308
4018122	Q7Z7B8	10	1.22340388826211	1.19890872865119
4018123	Q7Z7B8	11	1.01971789664806	0.989288743672174
4018124	Q7Z7B8	12	1.09628124385421	0.846507183699783
4018125	Q7Z7B8	13	0.776211670504809	0.583582186781697
4018126	Q7Z7B8	14	0.935849780224923	0.73782872161068
4018127	Q7Z7B8	15	0.934554376136572	0.73657706815411
4018128	Q7Z7B8	16	0.988550087516513	0.788749142795835
4018129	Q7Z7B8	17	0.949252177326741	0.750778469731488
4018130	Q7Z7B8	18	1.01669153152578	0.815940145189457
4018131	Q7Z7B8	19	0.915170122629343	0.717847493248852
4018132	Q7Z7B8	2	1.08055731200322	0.835266398515928
4018133	Q7Z7B8	20	1.56637753395651	1.25392092242996
4018134	Q7Z7B8	21	1.56629458085212	1.25384077096157
4018135	Q7Z7B8	22	1.83966674348778	1.45084675843707
4018136	Q7Z7B8	23	1.75003879872039	1.52486275281444
4018137	Q7Z7B8	24	1.87772242553916	1.66986418569718
4018138	Q7Z7B8	25	1.741122487076	1.50596108880993
4018139	Q7Z7B8	26	1.71569885007665	1.62381931629129
4018140	Q7Z7B8	27	1.61204185660578	1.5108499767819
4018141	Q7Z7B8	28	1.716110778016	1.39464502509495
4018142	Q7Z7B8	29	1.56259619687976	1.29264983655651
4018143	Q7Z7B8	3	0.999575875590293	0.757020007512754
4018144	Q7Z7B8	30	1.76138118849669	1.48472111694613
4018145	Q7Z7B8	31	2.06005725836191	1.73889546345884
4018146	Q7Z7B8	32	2.35723270552048	1.994117538146
4018147	Q7Z7B8	33	2.06055881334704	1.8498866441423
4018148	Q7Z7B8	34	1.98113203035128	1.68342169771958
4018149	Q7Z7B8	35	1.88740220237345	1.75347434479478
4018150	Q7Z7B8	36	2.15773438927157	2.03630656337875
4018151	Q7Z7B8	37	1.92529143478601	1.77979742690025
4018152	Q7Z7B8	38	1.81649252302726	1.81709627388907
4018153	Q7Z7B8	39	1.8491170814634	1.83580574954247
4018154	Q7Z7B8	4	0.964731318704302	0.723352281386838
4018155	Q7Z7B8	40	1.96714500407542	1.73308835147806
4018156	Q7Z7B8	41	1.99640477438903	1.65576260270111
4018157	Q7Z7B8	42	2.05737218604312	1.73630107605557
4018158	Q7Z7B8	43	2.01071198984382	1.65930012059267
4018159	Q7Z7B8	44	1.99281046407406	1.78442640952751
4018160	Q7Z7B8	45	1.81082991738924	1.6794881917173
4018161	Q7Z7B8	46	2.15449000141426	2.03317175061061
4018162	Q7Z7B8	47	1.87704059445368	1.73317619756537
4018163	Q7Z7B8	48	1.85322691998537	1.85259001313314
4018164	Q7Z7B8	49	1.80662027558311	1.79474421943648
4018165	Q7Z7B8	5	1.04060548054027	0.796663889540872
4018166	Q7Z7B8	50	1.88353489774119	1.65230207054959
4018167	Q7Z7B8	51	2.08629040571294	1.76424261949601
4018168	Q7Z7B8	52	2.26911472839377	1.90897563404951
4018169	Q7Z7B8	53	2.23909540937672	2.0223933928505
4018170	Q7Z7B8	54	1.84746340111993	1.6311750298095
4018171	Q7Z7B8	55	1.66483787354099	1.48371532364952
4018172	Q7Z7B8	56	2.03415423983624	1.79654385338534
4018173	Q7Z7B8	57	2.13557985297557	1.91617410373123
4018174	Q7Z7B8	58	2.09946800488476	1.84936523928442
4018175	Q7Z7B8	59	2.03396306409123	1.92849585822343
4018176	Q7Z7B8	6	1.26571782633875	0.947039974346725
4018177	Q7Z7B8	60	1.96290044918453	1.84702006343994
4018178	Q7Z7B8	61	2.07577015149073	1.73931865742496
4018179	Q7Z7B8	62	1.83439254922012	1.55242790996677
4018180	Q7Z7B8	63	1.88506490653331	1.60138887261461
4018181	Q7Z7B8	64	1.36773413613384	1.14616195321811
4018182	Q7Z7B8	65	1.51837870785005	1.22458531865917
4018183	Q7Z7B8	66	1.49453850461265	1.36216715695073
4018184	Q7Z7B8	67	1.56855077094116	1.45530991154108
4018185	Q7Z7B8	68	1.50068245810543	1.35781711671004
4018186	Q7Z7B8	69	1.43502141407432	1.43679690460053
4018187	Q7Z7B8	7	1.18957924289086	1.03408974395632
4018188	Q7Z7B8	70	1.35055752067368	1.34237244252454
4018189	Q7Z7B8	71	1.44471941804007	1.21659506397844
4018190	Q7Z7B8	72	1.3602695987785	1.18133206248879
4018191	Q7Z7B8	73	1.51151361724281	1.33018685223895
4018192	Q7Z7B8	74	1.73284689938667	1.47691150647697
4018193	Q7Z7B8	75	1.6694795126181	1.57630114177941
4018194	Q7Z7B8	76	1.74555297891639	1.67143548192213
4018195	Q7Z7B8	77	1.72318627612534	1.61790753790795
4018196	Q7Z7B8	78	1.65032187605221	1.68992725397995
4018197	Q7Z7B8	79	1.58330899138773	1.61236441493083
4018198	Q7Z7B8	8	1.17466288880992	1.04130732961721
4018199	Q7Z7B8	80	1.64764811948212	1.45777149335885
4018200	Q7Z7B8	81	1.48451288349665	1.34648057539916
4018201	Q7Z7B8	82	1.48991145170416	1.35169681380556
4018202	Q7Z7B8	83	1.5305891795407	1.39100070292392
4018203	Q7Z7B8	84	0.580666942274631	0.522808972229471
4018204	Q7Z7B8	85	0.370786985145989	0.533397394105133
4018205	Q7Z7B8	86	0.674775156456682	0.705597141075912
4018206	Q7Z7B8	87	0.235483035636002	0.237227683070699
4018207	Q7Z7B8	88	0.248561914273973	0.249864839153872
4018208	Q7Z7B8	89	0.238084891808918	0.239741664847978
4018209	Q7Z7B8	9	1.23283292216688	1.0655960955293
4018210	Q7Z7B8	90	0.250462139951974	0.251700887117223
4018211	Q7Z7B8	91	0.231735499174624	0.233606714905101
4018212	Q7Z7B8	92	0.244398616929987	0.2458421519027
4018213	Q7Z7B8	93	0.235387198507062	0.237135082719362
4018214	Q7Z7C7	1	0.186517922092373	0.114811415170505
4018215	Q7Z7C7	10	1.68817410201707	1.35913752241198
4018216	Q7Z7C7	100	2.31878242605332	2.33229633767847
4018217	Q7Z7C7	101	2.11639586117949	2.12393189294792
4018218	Q7Z7C7	102	2.12175244259167	1.91234848547585
4018219	Q7Z7C7	103	2.00048924843378	1.84151543418374
4018220	Q7Z7C7	104	2.07379255102278	1.91234301060453
4018221	Q7Z7C7	105	1.96593362985069	1.80812688783564
4018222	Q7Z7C7	106	1.92030370038138	1.76403805142012
4018223	Q7Z7C7	107	2.094711076032	1.93255503893575
4018224	Q7Z7C7	108	1.93852024829735	1.78163935851096
4018225	Q7Z7C7	109	1.97934386006057	1.8210842045112
4018226	Q7Z7C7	11	1.64671873845228	1.31908226122681
4018227	Q7Z7C7	110	1.95250976129772	1.79515639343473
4018228	Q7Z7C7	111	2.04305296537445	1.88264161551381
4018229	Q7Z7C7	112	1.92521583684534	1.76878428669878
4018230	Q7Z7C7	113	1.94955763225381	1.79230396880887
4018231	Q7Z7C7	114	1.8413203138196	1.68772222866594
4018232	Q7Z7C7	115	1.36064525969206	1.13931249459641
4018233	Q7Z7C7	116	1.60027974574721	1.3037202527716
4018234	Q7Z7C7	117	1.52758100247393	1.39409368631225
4018235	Q7Z7C7	118	1.57930702034914	1.46570288225369
4018236	Q7Z7C7	119	1.52354470871654	1.37990722377369
4018237	Q7Z7C7	12	1.64286591692387	1.31535956386392
4018238	Q7Z7C7	120	1.40748462884666	1.41019013940429
4018239	Q7Z7C7	121	1.36879797506071	1.35999684867567
4018240	Q7Z7C7	122	1.51109998940942	1.2807337156553
4018241	Q7Z7C7	123	1.38610977133494	1.20629951595715
4018242	Q7Z7C7	124	1.99418272668048	1.75422590541092
4018243	Q7Z7C7	125	2.03198512204988	1.79075157277311
4018244	Q7Z7C7	126	2.00900771163314	1.76855019528035
4018245	Q7Z7C7	127	1.9731303132354	1.73388451055612
4018246	Q7Z7C7	128	2.14012157291738	1.82810247528848
4018247	Q7Z7C7	129	2.11335197993579	1.96285386026287
4018248	Q7Z7C7	13	1.84540678682287	1.44392649577029
4018249	Q7Z7C7	130	2.12673930896132	1.99741920799464
4018250	Q7Z7C7	131	2.04768367877291	1.88911693327995
4018251	Q7Z7C7	132	2.056006670387	2.03958203975098
4018252	Q7Z7C7	133	1.99609186836289	1.96887755459446
4018253	Q7Z7C7	134	2.0082730663918	1.76388827095983
4018254	Q7Z7C7	135	1.84978633722901	1.65708886239464
4018255	Q7Z7C7	136	1.3960729069084	1.17354361791555
4018256	Q7Z7C7	137	1.361795508052	1.14042389477538
4018257	Q7Z7C7	138	1.53241486991795	1.23814742713732
4018258	Q7Z7C7	139	1.46814570787731	1.33666574348494
4018259	Q7Z7C7	14	1.78237868674288	1.54364395878328
4018260	Q7Z7C7	140	1.59114288497838	1.47713900555135
4018261	Q7Z7C7	141	1.48238250530545	1.34013522162947
4018262	Q7Z7C7	142	1.4706030033276	1.47117677075937
4018263	Q7Z7C7	143	1.36430976219761	1.35566021951536
4018264	Q7Z7C7	144	1.46730994279696	1.23842262238431
4018265	Q7Z7C7	145	1.32977405591209	1.15186646794423
4018266	Q7Z7C7	146	1.37840501725566	1.19885498018482
4018267	Q7Z7C7	147	1.36910211792221	1.18986627448941
4018268	Q7Z7C7	148	1.89440662115934	1.69663307190212
4018269	Q7Z7C7	149	1.7553132789618	1.56223743110327
4018270	Q7Z7C7	15	1.83333608406794	1.61451049335979
4018271	Q7Z7C7	150	1.87707987946192	1.67989151895221
4018272	Q7Z7C7	151	1.95623409768281	1.75637240374266
4018273	Q7Z7C7	152	1.91729682872544	1.71875019171003
4018274	Q7Z7C7	153	1.97122529575768	1.7708572930967
4018275	Q7Z7C7	154	2.18944547970117	1.9145739900817
4018276	Q7Z7C7	155	2.08395281017616	1.97326107067922
4018277	Q7Z7C7	156	2.15601353725814	2.06451819678845
4018278	Q7Z7C7	157	2.21137425908963	2.08609253211238
4018279	Q7Z7C7	158	2.1071757082411	2.12783636865043
4018280	Q7Z7C7	159	2.04037846250564	2.05048188559872
4018281	Q7Z7C7	16	1.81430339026748	1.56420395640681
4018282	Q7Z7C7	160	2.10341572715983	1.89463106937475
4018283	Q7Z7C7	161	2.1434164675299	1.97961546754651
4018284	Q7Z7C7	162	1.92526090493778	1.7688278326735
4018285	Q7Z7C7	163	1.88668867119127	1.73155832724999
4018286	Q7Z7C7	164	1.92557420206196	1.76913054858426
4018287	Q7Z7C7	165	1.49330451991225	1.26749135638458
4018288	Q7Z7C7	166	1.63239835617731	1.33475409782934
4018289	Q7Z7C7	167	1.51537189014754	1.3822969212855
4018290	Q7Z7C7	168	1.57640532096813	1.46289918409276
4018291	Q7Z7C7	169	1.53953645062468	1.39535886486074
4018292	Q7Z7C7	17	1.76045662054176	1.65459900645695
4018293	Q7Z7C7	170	1.52057627509926	1.51946225859407
4018294	Q7Z7C7	171	1.45098431863812	1.43940745263049
4018295	Q7Z7C7	172	1.53132282033082	1.30027354608506
4018296	Q7Z7C7	173	1.35051063396819	1.17190269435015
4018297	Q7Z7C7	174	1.44441616216184	1.26263668230923
4018298	Q7Z7C7	175	2.11984497514778	1.87564407065281
4018299	Q7Z7C7	176	1.98478574002411	1.7451462900727
4018300	Q7Z7C7	177	2.05247068532979	1.81054526210885
4018301	Q7Z7C7	178	2.24660239930422	1.93098704667744
4018302	Q7Z7C7	179	2.14072262653478	1.98930009795214
4018303	Q7Z7C7	18	1.69176200949054	1.57541123919901
4018304	Q7Z7C7	180	2.28823342219677	2.15345906217182
4018305	Q7Z7C7	181	2.26264886735659	2.0968219449844
4018306	Q7Z7C7	182	2.1735477661008	2.15315333388396
4018307	Q7Z7C7	183	2.02950601316581	2.00116317899305
4018308	Q7Z7C7	184	2.1907049072359	1.94015870752419
4018309	Q7Z7C7	185	2.06041030597433	1.86059927346035
4018310	Q7Z7C7	186	1.97778710081915	1.78076656237403
4018311	Q7Z7C7	187	1.97557714248594	1.77863124258346
4018312	Q7Z7C7	188	1.71245105019353	1.43383296234397
4018313	Q7Z7C7	189	1.63728221912654	1.50362607665918
4018314	Q7Z7C7	19	1.68826663686648	1.35527484122269
4018315	Q7Z7C7	190	2.0503826163279	1.80852771499188
4018316	Q7Z7C7	191	2.06634622870961	1.82395217659161
4018317	Q7Z7C7	192	1.99708668014131	1.75703178152298
4018318	Q7Z7C7	193	2.07612513740944	1.83340081504018
4018319	Q7Z7C7	194	2.19974915160463	1.88571620805489
4018320	Q7Z7C7	195	2.11256405129066	1.96209254290941
4018321	Q7Z7C7	196	2.33890415168318	2.20241845197066
4018322	Q7Z7C7	197	2.094901409068	1.93473994456013
4018323	Q7Z7C7	198	2.13102550181099	2.11206720519398
4018324	Q7Z7C7	199	2.00204110217113	1.97462586056863
4018325	Q7Z7C7	2	0.0469884434721812	-0.0200056320959193
4018326	Q7Z7C7	20	1.62753952346746	1.34293334126222
4018327	Q7Z7C7	200	2.09968166416705	1.85220965916173
4018328	Q7Z7C7	201	1.95276082187352	1.756585514291
4018329	Q7Z7C7	202	1.96607934481364	1.76945422099365
4018330	Q7Z7C7	203	1.894696349209	1.70048209562188
4018331	Q7Z7C7	204	1.89389804706716	1.69971075512341
4018332	Q7Z7C7	205	1.34910420282373	1.12816122230105
4018333	Q7Z7C7	206	1.35425976215644	1.1331426591495
4018334	Q7Z7C7	207	1.35623010091303	1.13504645221104
4018335	Q7Z7C7	208	1.38690372800408	1.16468411641119
4018336	Q7Z7C7	209	1.35474462820401	1.13361114946065
4018337	Q7Z7C7	21	1.64616578865162	1.36093052793964
4018338	Q7Z7C7	210	1.36334971618436	1.14192561149728
4018339	Q7Z7C7	211	1.39178190910196	1.16939754312324
4018340	Q7Z7C7	212	1.40219245440781	1.17945648545175
4018341	Q7Z7C7	213	1.39100582410759	1.16864766941624
4018342	Q7Z7C7	214	1.30811834029793	1.08855960535216
4018343	Q7Z7C7	215	1.35201228151563	1.13097108431973
4018344	Q7Z7C7	216	1.37331062093965	1.15155009931513
4018345	Q7Z7C7	217	1.36966730343161	1.14802983023976
4018346	Q7Z7C7	218	1.39075299577791	1.16840338004306
4018347	Q7Z7C7	219	1.29717065634281	1.07798166555169
4018348	Q7Z7C7	22	1.61789473105866	1.33361428949689
4018349	Q7Z7C7	220	1.38284565778065	1.1607631023679
4018350	Q7Z7C7	221	1.39073042632348	1.16838157284336
4018351	Q7Z7C7	222	1.38126027127507	1.15923126028283
4018352	Q7Z7C7	223	1.39999622659951	1.17733443245501
4018353	Q7Z7C7	224	1.35330163710786	1.13221689356048
4018354	Q7Z7C7	225	1.32208784908485	1.10205731167944
4018355	Q7Z7C7	226	1.38640308961086	1.16420038644538
4018356	Q7Z7C7	227	1.40414034847874	1.18133859186846
4018357	Q7Z7C7	228	1.3683328870378	1.14674048206892
4018358	Q7Z7C7	229	1.35188184577671	1.13084505388262
4018359	Q7Z7C7	23	1.63470030939193	1.34985228071495
4018360	Q7Z7C7	230	1.35989367458123	1.13858629332042
4018361	Q7Z7C7	231	1.41418073398787	1.19103987607838
4018362	Q7Z7C7	232	1.34658930801555	1.1257312648786
4018363	Q7Z7C7	233	1.3712459086781	1.14955512009418
4018364	Q7Z7C7	234	1.37432259899443	1.1525278990933
4018365	Q7Z7C7	235	1.42778441368454	1.20418410872944
4018366	Q7Z7C7	236	1.32530874205591	1.10516942307134
4018367	Q7Z7C7	237	1.43788488334784	1.21394344782736
4018368	Q7Z7C7	238	1.36499255338606	1.143512963954
4018369	Q7Z7C7	239	1.55028076311214	1.25540992242532
4018370	Q7Z7C7	24	1.39188968345824	1.16950167753719
4018371	Q7Z7C7	240	1.53872552648199	1.40486181814227
4018372	Q7Z7C7	241	1.55591643863589	1.44310228780147
4018373	Q7Z7C7	242	1.56571985688684	1.42065795975129
4018374	Q7Z7C7	243	1.54873639587856	1.54667130697349
4018375	Q7Z7C7	244	1.44249074731657	1.43120074091879
4018376	Q7Z7C7	245	1.45665200427447	1.2281246422316
4018377	Q7Z7C7	246	1.35985203229896	1.18092859878804
4018378	Q7Z7C7	247	1.31064034533572	1.13337897419979
4018379	Q7Z7C7	248	1.39373213605169	1.21366444496328
4018380	Q7Z7C7	249	1.43076210516965	1.249443773792
4018381	Q7Z7C7	25	1.35725014081862	1.13603204156124
4018382	Q7Z7C7	250	1.33760082593003	1.1594288987215
4018383	Q7Z7C7	251	1.32760069502523	1.14976650956764
4018384	Q7Z7C7	252	1.40058229083359	1.22028324444671
4018385	Q7Z7C7	253	1.34264804177572	1.16430565124692
4018386	Q7Z7C7	254	1.34468941251264	1.16627807727366
4018387	Q7Z7C7	255	1.41027005340617	1.22964381511299
4018388	Q7Z7C7	256	1.35766113226958	1.17881169363123
4018389	Q7Z7C7	257	1.40023383687327	1.2199465590774
4018390	Q7Z7C7	258	1.3511503848241	1.17252083843148
4018391	Q7Z7C7	259	1.27704172767764	1.100915107283
4018392	Q7Z7C7	26	1.35949961167358	1.13820553938819
4018393	Q7Z7C7	260	1.36290253277418	1.18387607247475
4018394	Q7Z7C7	261	1.35930237182231	1.18039750239755
4018395	Q7Z7C7	262	1.346165116359	1.16770394109235
4018396	Q7Z7C7	263	1.3781077927971	1.19856779410576
4018397	Q7Z7C7	264	1.41661692112111	1.23577632541246
4018398	Q7Z7C7	265	1.36926741898974	1.19002599272282
4018399	Q7Z7C7	266	1.44436719574252	1.26258936966869
4018400	Q7Z7C7	267	1.45053520234431	1.26854905966248
4018401	Q7Z7C7	268	1.44827070407923	1.26636104195715
4018402	Q7Z7C7	269	1.44814101403662	1.26623573203141
4018403	Q7Z7C7	27	1.38467388261834	1.16252958122809
4018404	Q7Z7C7	270	1.43156381391753	1.2502184058427
4018405	Q7Z7C7	271	1.32982569351172	1.15191636154937
4018406	Q7Z7C7	272	1.3529680289145	1.17427709389572
4018407	Q7Z7C7	273	1.3549714047694	1.17621280826943
4018408	Q7Z7C7	274	1.39893191729347	1.21868861018185
4018409	Q7Z7C7	275	1.29651089730533	1.11972673037434
4018410	Q7Z7C7	276	1.3076814001634	1.13051996365163
4018411	Q7Z7C7	277	1.35602019538256	1.17722617730848
4018412	Q7Z7C7	278	1.3587959714954	1.17990820510007
4018413	Q7Z7C7	279	1.35051372132972	1.17190567743996
4018414	Q7Z7C7	28	1.58507601401501	1.28903000781522
4018415	Q7Z7C7	280	1.91578225534765	1.71728677112908
4018416	Q7Z7C7	281	1.96505846856319	1.7648987426772
4018417	Q7Z7C7	282	1.9660126687208	1.76582071593348
4018418	Q7Z7C7	283	1.90815526499335	1.70991737271045
4018419	Q7Z7C7	284	1.8735630284227	1.67649344510092
4018420	Q7Z7C7	285	1.93817625533367	1.73892444213922
4018421	Q7Z7C7	286	1.9280162882084	1.72910761503072
4018422	Q7Z7C7	287	1.89016514907616	1.69253485016452
4018423	Q7Z7C7	288	2.06258452288398	1.79199760134565
4018424	Q7Z7C7	289	2.07818487538561	1.96768794057813
4018425	Q7Z7C7	29	1.47390369467198	1.3422292615711
4018426	Q7Z7C7	290	2.13167225246335	2.04099900804671
4018427	Q7Z7C7	291	2.04970230793375	1.92988084626521
4018428	Q7Z7C7	292	2.08596671270754	2.1073436800688
4018429	Q7Z7C7	293	1.88820680623616	1.90344963421522
4018430	Q7Z7C7	294	2.04654907878108	1.83968501999381
4018431	Q7Z7C7	295	1.87798732853769	1.72315086141977
4018432	Q7Z7C7	296	1.90340960126387	1.74771452909514
4018433	Q7Z7C7	297	1.89510290504021	1.73968838101169
4018434	Q7Z7C7	298	1.92667360999837	1.7701928254106
4018435	Q7Z7C7	299	1.81361442962119	1.66095207560242
4018436	Q7Z7C7	3	0.331109345228847	0.384975074939338
4018437	Q7Z7C7	30	1.5820409689976	1.46834449525052
4018438	Q7Z7C7	300	1.34959466393942	1.12863511871399
4018439	Q7Z7C7	301	1.35668067596143	1.13548180965807
4018440	Q7Z7C7	302	1.35346155885328	1.13237141415156
4018441	Q7Z7C7	303	1.55551656525189	1.26046889198166
4018442	Q7Z7C7	304	1.54133421425261	1.40738240078871
4018443	Q7Z7C7	305	1.60669943453494	1.4921701523571
4018444	Q7Z7C7	306	1.52941850458363	1.38558263962758
4018445	Q7Z7C7	307	1.59456506216517	1.5909521681221
4018446	Q7Z7C7	308	1.37983149651059	1.37065772691827
4018447	Q7Z7C7	309	1.52347523706773	1.29269100500364
4018448	Q7Z7C7	31	1.49096643426377	1.34842923926324
4018449	Q7Z7C7	310	1.33085138307178	1.1529074097441
4018450	Q7Z7C7	311	1.35929327752255	1.18038871524624
4018451	Q7Z7C7	312	1.35403477862364	1.17530781548503
4018452	Q7Z7C7	313	1.38372555971108	1.20399582806004
4018453	Q7Z7C7	314	1.75713429723812	1.41059155813387
4018454	Q7Z7C7	315	1.68140489492673	1.49803668930553
4018455	Q7Z7C7	316	1.66738159685351	1.506117169139
4018456	Q7Z7C7	317	1.63108287734193	1.43912774461689
4018457	Q7Z7C7	318	1.58132669418047	1.53347522685294
4018458	Q7Z7C7	319	1.54163946460827	1.4823151535175
4018459	Q7Z7C7	32	1.47573680547091	1.47613718523992
4018460	Q7Z7C7	320	1.61313962344146	1.33464140794429
4018461	Q7Z7C7	321	0.500293230544367	0.445149780777802
4018462	Q7Z7C7	322	0.307823162820054	0.472560095101839
4018463	Q7Z7C7	323	0.723288520121772	0.752472027350612
4018464	Q7Z7C7	324	0.214639037020445	0.217087664098621
4018465	Q7Z7C7	325	0.241984987643509	0.243510039887256
4018466	Q7Z7C7	326	0.243301726178278	0.244782307246347
4018467	Q7Z7C7	327	0.242555500989534	0.24406128486787
4018468	Q7Z7C7	328	0.258928053116938	0.259880874791521
4018469	Q7Z7C7	329	0.267583925856686	0.268244406396647
4018470	Q7Z7C7	33	1.30515438178658	1.29850273712667
4018471	Q7Z7C7	330	0.285920957616676	0.285962128142329
4018472	Q7Z7C7	34	1.46258402100592	1.23385631261393
4018473	Q7Z7C7	35	1.30684336620348	1.12971023322689
4018474	Q7Z7C7	36	1.34971462346993	1.17113356809791
4018475	Q7Z7C7	37	1.3416739532976	1.16336446137296
4018476	Q7Z7C7	38	1.37251070123593	1.19315973722045
4018477	Q7Z7C7	39	1.90510772289487	1.70697275748504
4018478	Q7Z7C7	4	0.670425289941512	0.384843627844599
4018479	Q7Z7C7	40	1.90291745476101	1.70485646288229
4018480	Q7Z7C7	41	1.90062654399835	1.70264292472801
4018481	Q7Z7C7	42	1.9305828779287	1.73158752143514
4018482	Q7Z7C7	43	1.92404857682632	1.7252739080734
4018483	Q7Z7C7	44	1.9176209901796	1.71906340502179
4018484	Q7Z7C7	45	1.95290582704156	1.75315654122533
4018485	Q7Z7C7	46	1.95418652870188	1.75439398880975
4018486	Q7Z7C7	47	1.90292295631595	1.70486177862919
4018487	Q7Z7C7	48	1.98448044471812	1.78366476619554
4018488	Q7Z7C7	49	1.8705649074395	1.67359658185525
4018489	Q7Z7C7	5	0.548861816305237	0.341539932906809
4018490	Q7Z7C7	50	1.9674083268035	1.76716923743277
4018491	Q7Z7C7	51	1.90522545948005	1.70708651766623
4018492	Q7Z7C7	52	1.9633124962735	1.76321173838942
4018493	Q7Z7C7	53	2.05763458864385	1.85434822159793
4018494	Q7Z7C7	54	2.11029356703898	1.90522870971774
4018495	Q7Z7C7	55	2.08282105484894	1.8786840468187
4018496	Q7Z7C7	56	2.1941114063816	1.91908233100032
4018497	Q7Z7C7	57	2.20977578897677	2.09483453779106
4018498	Q7Z7C7	58	2.377093003065	2.27813098374977
4018499	Q7Z7C7	59	2.28930583839803	2.16139207107051
4018500	Q7Z7C7	6	1.64750091987224	1.31983802546035
4018501	Q7Z7C7	60	2.26312421231484	2.27851790958894
4018502	Q7Z7C7	61	2.13837847593912	2.14517207274645
4018503	Q7Z7C7	62	2.34137929489088	2.12455771911026
4018504	Q7Z7C7	63	2.08029116153479	1.91862213878037
4018505	Q7Z7C7	64	2.06744311996883	1.90620802353958
4018506	Q7Z7C7	65	2.14409713306642	1.98027314446696
4018507	Q7Z7C7	66	2.02139320643474	1.86171338748894
4018508	Q7Z7C7	67	1.9520631409377	1.79472485711149
4018509	Q7Z7C7	68	2.05153801514072	1.89084009347495
4018510	Q7Z7C7	69	2.13123395047975	1.96784439957424
4018511	Q7Z7C7	7	1.62895400826398	1.30191751229236
4018512	Q7Z7C7	70	1.91808422059921	1.76189353175546
4018513	Q7Z7C7	71	1.9469218165305	1.78975717442198
4018514	Q7Z7C7	72	2.24287482001382	2.07571474019101
4018515	Q7Z7C7	73	2.04826105096734	1.88767380461455
4018516	Q7Z7C7	74	1.92714603733434	1.77064929711187
4018517	Q7Z7C7	75	1.99124084160992	1.83257938058244
4018518	Q7Z7C7	76	2.06577682370118	1.90459800431714
4018519	Q7Z7C7	77	1.37231691783351	1.15058995727235
4018520	Q7Z7C7	78	1.64809500775624	1.34992061488917
4018521	Q7Z7C7	79	1.60741520203183	1.4712315869316
4018522	Q7Z7C7	8	1.65931907494305	1.33125703731749
4018523	Q7Z7C7	80	1.63277854636752	1.51736847523029
4018524	Q7Z7C7	81	1.63280424061973	1.48547665342085
4018525	Q7Z7C7	82	1.51155143014852	1.51074221634688
4018526	Q7Z7C7	83	1.36957750818731	1.3607500540586
4018527	Q7Z7C7	84	1.57650052524257	1.34392543125446
4018528	Q7Z7C7	85	1.55638752541908	1.37082635464241
4018529	Q7Z7C7	86	2.15609641265551	1.94948462225669
4018530	Q7Z7C7	87	1.96737761517202	1.76713956304773
4018531	Q7Z7C7	88	2.04300710531029	1.84021476298065
4018532	Q7Z7C7	89	2.14162704521683	1.93550393937028
4018533	Q7Z7C7	9	1.66388911570919	1.33567273074708
4018534	Q7Z7C7	90	2.21220172237157	2.00369504622364
4018535	Q7Z7C7	91	1.98011442664162	1.77944620484773
4018536	Q7Z7C7	92	2.06811252493876	1.86447227887023
4018537	Q7Z7C7	93	2.24392175349255	2.03434377348341
4018538	Q7Z7C7	94	2.04463321208414	1.84178595005853
4018539	Q7Z7C7	95	1.94422982918691	1.74477356420556
4018540	Q7Z7C7	96	2.28240980882758	2.00439856677953
4018541	Q7Z7C7	97	2.39718431738943	2.27591358060693
4018542	Q7Z7C7	98	1.77733296746286	1.69862708344218
4018543	Q7Z7C7	99	2.20948444856133	2.08426654754025
4018544	Q7Z7C8	1	0.460435609955683	0.379477880185399
4018545	Q7Z7C8	10	0.176617577489208	0.105245442162378
4018546	Q7Z7C8	100	2.42594563933013	2.16745448194664
4018547	Q7Z7C8	101	1.97204718662302	1.72584917008425
4018548	Q7Z7C8	102	1.83026203557471	1.55693598459715
4018549	Q7Z7C8	103	1.75465967548623	1.62631021178426
4018550	Q7Z7C8	104	2.33763748084399	2.28793429177466
4018551	Q7Z7C8	105	2.24799259630419	2.34374026298165
4018552	Q7Z7C8	106	2.04563579322149	2.13540457487544
4018553	Q7Z7C8	107	2.43169038765785	2.11036005456085
4018554	Q7Z7C8	108	2.53615758622945	2.14416562912759
4018555	Q7Z7C8	109	2.25923065604112	2.03720842400507
4018556	Q7Z7C8	11	0.196779762796938	0.12472667520723
4018557	Q7Z7C8	110	2.57757655393517	2.36643275133041
4018558	Q7Z7C8	111	2.45574020011206	2.21679461771775
4018559	Q7Z7C8	112	2.32229290296658	2.23027754730629
4018560	Q7Z7C8	113	1.54723527126551	1.3288716185766
4018561	Q7Z7C8	114	1.55437364543998	1.33576890320779
4018562	Q7Z7C8	115	1.55020312786384	1.33173923957865
4018563	Q7Z7C8	116	1.52664840775308	1.30898005029533
4018564	Q7Z7C8	117	1.43808842252676	1.22341106636277
4018565	Q7Z7C8	118	1.46549103275611	1.24988818815128
4018566	Q7Z7C8	119	1.44499978108509	1.23008900254262
4018567	Q7Z7C8	12	0.190024263771316	0.118199334601846
4018568	Q7Z7C8	120	1.46136127348751	1.24589790626949
4018569	Q7Z7C8	121	1.46581568954485	1.25020188006832
4018570	Q7Z7C8	122	1.42770424933348	1.21337760546213
4018571	Q7Z7C8	123	1.45487559074521	1.23963126924431
4018572	Q7Z7C8	124	1.42688904311456	1.21258993180038
4018573	Q7Z7C8	125	1.38298259515838	1.17016636849358
4018574	Q7Z7C8	126	1.32400217766042	1.11317793986724
4018575	Q7Z7C8	127	1.36898411890351	1.15664067303786
4018576	Q7Z7C8	128	1.41899499945868	1.20496249946707
4018577	Q7Z7C8	129	1.36783984277098	1.15553504338189
4018578	Q7Z7C8	13	0.183062286368158	0.111472489164516
4018579	Q7Z7C8	130	1.34232899594219	1.13088579308199
4018580	Q7Z7C8	131	1.58043028751362	1.29381213847456
4018581	Q7Z7C8	132	1.44702313351927	1.32552751094749
4018582	Q7Z7C8	133	1.54050165237133	1.43747907004653
4018583	Q7Z7C8	134	1.50169530583281	1.3680667104231
4018584	Q7Z7C8	135	1.4921746151237	1.5012907823331
4018585	Q7Z7C8	136	1.37597962650259	1.37620690257377
4018586	Q7Z7C8	137	1.47124510255679	1.25149583074355
4018587	Q7Z7C8	138	1.32544684761366	1.1569563592578
4018588	Q7Z7C8	139	1.32421775445294	1.1557687771613
4018589	Q7Z7C8	14	0.182510795061866	0.110939623778343
4018590	Q7Z7C8	140	1.36096424523336	1.19127420177414
4018591	Q7Z7C8	141	1.31710527839014	1.14889651596588
4018592	Q7Z7C8	142	1.34140359504991	1.17237418776691
4018593	Q7Z7C8	143	1.404111874089	1.2329645741341
4018594	Q7Z7C8	144	1.36678712047748	1.1969004167846
4018595	Q7Z7C8	145	1.42603752600603	1.25414971493786
4018596	Q7Z7C8	146	1.57571646600495	1.39877343838452
4018597	Q7Z7C8	147	1.62863472723158	1.44990445238671
4018598	Q7Z7C8	148	1.43418191637358	1.26201903883986
4018599	Q7Z7C8	149	1.48408374179055	1.31023549332997
4018600	Q7Z7C8	15	0.104411303290649	0.0354778433880875
4018601	Q7Z7C8	150	1.61559519247463	1.43730531139483
4018602	Q7Z7C8	151	1.61027286103276	1.4321627349539
4018603	Q7Z7C8	152	1.41035883098712	1.239000547978
4018604	Q7Z7C8	153	1.63475028923081	1.45581346902795
4018605	Q7Z7C8	154	1.63229942534034	1.4534453799601
4018606	Q7Z7C8	155	1.57931679547075	1.4022521712843
4018607	Q7Z7C8	156	1.80795261915268	1.82760619486805
4018608	Q7Z7C8	157	1.76260514971484	1.92621349210763
4018609	Q7Z7C8	158	1.59589640790933	1.75232189717578
4018610	Q7Z7C8	159	1.86858758686268	1.79904419993119
4018611	Q7Z7C8	16	0.0606918540916634	-0.00676503680761584
4018612	Q7Z7C8	160	1.47069721413564	1.4201462924622
4018613	Q7Z7C8	161	1.3855800621398	1.3379038644299
4018614	Q7Z7C8	162	1.67125306269384	1.54679524460849
4018615	Q7Z7C8	163	1.59254601672602	1.63136329826548
4018616	Q7Z7C8	164	1.5515176620356	1.61335078305305
4018617	Q7Z7C8	165	1.5080088369223	1.53939476511056
4018618	Q7Z7C8	166	1.51398792388424	1.68759512933929
4018619	Q7Z7C8	167	1.31833444720532	1.48573637128083
4018620	Q7Z7C8	168	1.50860852761064	1.45282510856757
4018621	Q7Z7C8	169	1.34168420969713	1.33787308012112
4018622	Q7Z7C8	17	0.17032047058016	0.0991610120606231
4018623	Q7Z7C8	170	1.26541680051527	1.26418150605205
4018624	Q7Z7C8	171	1.33144124217199	1.3279760558461
4018625	Q7Z7C8	172	2.05863460201963	1.85531446078898
4018626	Q7Z7C8	173	2.04082851503941	1.83810975183585
4018627	Q7Z7C8	174	1.97899129590037	1.77836100642424
4018628	Q7Z7C8	175	2.08654472420989	1.88228195396495
4018629	Q7Z7C8	176	2.13895894278303	1.93292594871564
4018630	Q7Z7C8	177	2.15324560181768	1.94673009394288
4018631	Q7Z7C8	178	2.13164405765606	1.92585811456572
4018632	Q7Z7C8	179	2.11744463697536	1.91213826132757
4018633	Q7Z7C8	18	0.137718863224988	0.0676604826869856
4018634	Q7Z7C8	180	2.09980168060583	1.89509117345544
4018635	Q7Z7C8	181	2.22380744769656	1.94777542614535
4018636	Q7Z7C8	182	2.22479691127042	2.1093483407113
4018637	Q7Z7C8	183	2.25617971058784	2.16130138452648
4018638	Q7Z7C8	184	2.27541679843476	2.14797211583431
4018639	Q7Z7C8	185	2.26086224492861	2.27633233728522
4018640	Q7Z7C8	186	2.14442224060808	2.15101171692129
4018641	Q7Z7C8	187	2.37426201073764	2.15632986289235
4018642	Q7Z7C8	188	2.13849865180425	1.97486374481603
4018643	Q7Z7C8	189	2.21027113622217	2.04421220450991
4018644	Q7Z7C8	19	0.154289176335847	0.0836711544674428
4018645	Q7Z7C8	190	2.19604430102636	2.03046586264715
4018646	Q7Z7C8	191	2.01143709319988	1.85209352936399
4018647	Q7Z7C8	192	2.09716714077704	1.93492815320592
4018648	Q7Z7C8	193	2.13739768222936	1.97379995909358
4018649	Q7Z7C8	194	2.05769625186547	1.89679034355693
4018650	Q7Z7C8	195	2.03338397872758	1.87329918664014
4018651	Q7Z7C8	196	2.07838695707687	1.91678224641535
4018652	Q7Z7C8	197	2.07209616671393	1.91070391952637
4018653	Q7Z7C8	198	1.94549311514958	1.57482882729057
4018654	Q7Z7C8	199	1.8759915474296	1.65009780031377
4018655	Q7Z7C8	2	0.291141793982354	0.215901748347931
4018656	Q7Z7C8	20	0.111630436052836	0.0424531590880165
4018657	Q7Z7C8	200	2.14731141372674	1.80157256149691
4018658	Q7Z7C8	201	2.19525900979647	1.86953094704201
4018659	Q7Z7C8	202	2.20043444663947	1.84261494179218
4018660	Q7Z7C8	203	1.93463814449602	1.70563146068552
4018661	Q7Z7C8	204	2.14020420094652	1.83712140730058
4018662	Q7Z7C8	205	1.97793917993031	1.84095355064681
4018663	Q7Z7C8	206	2.02853384956949	1.91146960820545
4018664	Q7Z7C8	207	2.02930833193736	1.88030128514179
4018665	Q7Z7C8	208	1.90630623614701	1.90387664264396
4018666	Q7Z7C8	209	1.8062620800216	1.79439812147622
4018667	Q7Z7C8	21	0.0684721631145305	0.000752502135810434
4018668	Q7Z7C8	210	1.91305740366146	1.68082749123801
4018669	Q7Z7C8	211	1.783802441908	1.60227258417513
4018670	Q7Z7C8	212	2.18854044990073	1.84140913921213
4018671	Q7Z7C8	213	2.14809639220941	1.82396118710798
4018672	Q7Z7C8	214	2.06032907300539	1.70724144963629
4018673	Q7Z7C8	215	1.73425673505096	1.52905980225661
4018674	Q7Z7C8	216	1.67277428363558	1.63027071160893
4018675	Q7Z7C8	217	1.72547183590612	1.70281862960245
4018676	Q7Z7C8	218	1.70426215461905	1.65040863015692
4018677	Q7Z7C8	219	1.54570407411908	1.63962886128291
4018678	Q7Z7C8	22	0.396863354873411	0.448508326219797
4018679	Q7Z7C8	220	1.53668734068974	1.61810342694324
4018680	Q7Z7C8	221	1.56486837062667	1.42857360116603
4018681	Q7Z7C8	222	1.63439662824097	1.54208826209906
4018682	Q7Z7C8	223	2.04401457132512	1.82770132345349
4018683	Q7Z7C8	224	2.11737099402983	1.86666357765456
4018684	Q7Z7C8	225	2.04941778403554	1.94342861458306
4018685	Q7Z7C8	226	1.97937086663088	1.86293421340538
4018686	Q7Z7C8	227	2.06490493766818	1.72882040243282
4018687	Q7Z7C8	228	1.6210736012801	1.37745831926139
4018688	Q7Z7C8	229	1.6714576620437	1.39422407393947
4018689	Q7Z7C8	23	0.707402240317671	0.420571728572336
4018690	Q7Z7C8	230	1.56221846472989	1.43109750546
4018691	Q7Z7C8	231	1.57690389227055	1.39336865357841
4018692	Q7Z7C8	232	1.55153813247761	1.36885959018355
4018693	Q7Z7C8	233	1.57952131182677	1.39589767310545
4018694	Q7Z7C8	234	1.49372072449731	1.31299489190199
4018695	Q7Z7C8	235	1.55361454117798	1.37086587081092
4018696	Q7Z7C8	236	1.75192124284893	1.49534163815637
4018697	Q7Z7C8	237	1.63288241894373	1.54094006857463
4018698	Q7Z7C8	238	1.79545354853055	1.71965072302259
4018699	Q7Z7C8	239	1.76563856224914	1.65892605185582
4018700	Q7Z7C8	24	0.596222610961866	0.387301176730981
4018701	Q7Z7C8	240	1.67592258613417	1.71466333251551
4018702	Q7Z7C8	241	1.58247173292154	1.61155543380852
4018703	Q7Z7C8	242	1.70382341370406	1.51204953819366
4018704	Q7Z7C8	243	1.55425850275251	1.41387062473375
4018705	Q7Z7C8	244	1.56088037600337	1.42026885260561
4018706	Q7Z7C8	245	0.569452005692205	0.511972805920568
4018707	Q7Z7C8	246	0.357248851534203	0.520316493803
4018708	Q7Z7C8	247	0.735976607355349	0.764731590513934
4018709	Q7Z7C8	248	0.246247061727138	0.247628167818842
4018710	Q7Z7C8	249	0.256757145952628	0.257783287266103
4018711	Q7Z7C8	25	1.72503913442023	1.39475748505445
4018712	Q7Z7C8	250	0.280251546319393	0.280484194028353
4018713	Q7Z7C8	251	0.268356376580048	0.268990768575538
4018714	Q7Z7C8	252	0.32098211918512	0.319839143401988
4018715	Q7Z7C8	253	0.279036783182338	0.279310457977124
4018716	Q7Z7C8	254	0.229173450200926	0.231131195889323
4018717	Q7Z7C8	255	0.248098087931948	0.249416677958873
4018718	Q7Z7C8	256	0.229822937491027	0.231758747569114
4018719	Q7Z7C8	257	0.214640671757693	0.21708924362469
4018720	Q7Z7C8	258	0.214094196815566	0.216561225181339
4018721	Q7Z7C8	259	0.291095682523936	0.290962083272325
4018722	Q7Z7C8	26	1.74206317476627	1.4112065600076
4018723	Q7Z7C8	260	0.194559180656226	0.197685979441526
4018724	Q7Z7C8	261	0.310182563726676	0.309404329245902
4018725	Q7Z7C8	262	0.286361430071307	0.286387724197891
4018726	Q7Z7C8	263	0.286813132857009	0.286824171294322
4018727	Q7Z7C8	264	0.255816025214572	0.256873951688556
4018728	Q7Z7C8	265	0.251142061567344	0.252357845241508
4018729	Q7Z7C8	266	0.297711624249403	0.297354579948544
4018730	Q7Z7C8	267	0.240454763518907	0.242031497143637
4018731	Q7Z7C8	268	0.302732640236976	0.302206017482864
4018732	Q7Z7C8	269	0.270241341033271	0.270812070742641
4018733	Q7Z7C8	27	1.89290063133893	1.55694967259859
4018734	Q7Z7C8	270	0.260573423923628	0.261470675283933
4018735	Q7Z7C8	271	0.295021167916983	0.29475499036989
4018736	Q7Z7C8	272	0.243378614556463	0.244856598816977
4018737	Q7Z7C8	273	0.256364236268578	0.257403647608808
4018738	Q7Z7C8	274	0.260405490095435	0.261308413208011
4018739	Q7Z7C8	275	0.260067008381021	0.260981363284639
4018740	Q7Z7C8	276	0.25243972201787	0.253611678854479
4018741	Q7Z7C8	277	0.242139791206334	0.243659615155886
4018742	Q7Z7C8	278	0.2927071569888	0.292519132228909
4018743	Q7Z7C8	279	0.248860441196835	0.250153283708154
4018744	Q7Z7C8	28	1.78738673761119	1.4549993769433
4018745	Q7Z7C8	280	0.304967373921373	0.304365275868523
4018746	Q7Z7C8	281	0.251817694509613	0.253010659537192
4018747	Q7Z7C8	282	0.292437190450406	0.292258283468295
4018748	Q7Z7C8	283	0.214622632969463	0.217071814073677
4018749	Q7Z7C8	284	0.256808652253413	0.257833054006838
4018750	Q7Z7C8	285	0.254931262938657	0.256019071137499
4018751	Q7Z7C8	286	0.289667805694225	0.289582431173389
4018752	Q7Z7C8	287	0.303392265370568	0.302843364613327
4018753	Q7Z7C8	288	0.261035755386087	0.26191739208703
4018754	Q7Z7C8	289	0.24312697343213	0.244613456552785
4018755	Q7Z7C8	29	1.98202517841527	1.64306415102
4018756	Q7Z7C8	290	0.321480432618695	0.320320626930717
4018757	Q7Z7C8	291	0.358825434909321	0.356404349085839
4018758	Q7Z7C8	292	0.472013075519802	0.465769220545697
4018759	Q7Z7C8	293	0.479330223856016	0.472839241467828
4018760	Q7Z7C8	294	0.451487467041699	0.445936838487587
4018761	Q7Z7C8	295	0.412537434517443	0.40830229396137
4018762	Q7Z7C8	296	0.396684574205378	0.392984843920456
4018763	Q7Z7C8	297	0.420436372177866	0.415934455010424
4018764	Q7Z7C8	298	0.359384409172271	0.356944444701289
4018765	Q7Z7C8	299	0.353070093301475	0.350843386848666
4018766	Q7Z7C8	3	0.183506186540612	0.111901397171076
4018767	Q7Z7C8	30	1.8412180853378	1.50701263910582
4018768	Q7Z7C8	300	0.408415687331622	0.404319753564415
4018769	Q7Z7C8	301	0.314263346178562	0.313347288440907
4018770	Q7Z7C8	302	0.324921091778601	0.323645082186881
4018771	Q7Z7C8	303	0.244988347266958	0.246411964844739
4018772	Q7Z7C8	304	0.24686087865107	0.248221253853887
4018773	Q7Z7C8	305	0.293053164263844	0.292853453546636
4018774	Q7Z7C8	306	0.295250253407817	0.294976338788527
4018775	Q7Z7C8	307	0.276090095274347	0.276463290719713
4018776	Q7Z7C8	308	0.287458925266876	0.287448152883778
4018777	Q7Z7C8	309	0.240681006969742	0.242250099508576
4018778	Q7Z7C8	31	1.86573596657832	1.53070245997209
4018779	Q7Z7C8	310	0.270358543293631	0.270925314645155
4018780	Q7Z7C8	32	1.99441947315583	1.65503984415951
4018781	Q7Z7C8	33	1.96871310750443	1.63020167843751
4018782	Q7Z7C8	34	2.32556090876391	1.90786402060761
4018783	Q7Z7C8	35	2.21592249549237	1.9625453747009
4018784	Q7Z7C8	36	2.20694959895786	1.97550568516008
4018785	Q7Z7C8	37	2.29712443650301	2.03071833354961
4018786	Q7Z7C8	38	2.14749062704925	2.02856142977445
4018787	Q7Z7C8	39	1.9683634486325	1.84267081519349
4018788	Q7Z7C8	4	0.176928334795318	0.105545704034209
4018789	Q7Z7C8	40	2.15416747916114	1.80544047287449
4018790	Q7Z7C8	41	2.14341884726418	1.84138949452709
4018791	Q7Z7C8	42	1.91000404040749	1.61585797703078
4018792	Q7Z7C8	43	1.9084286223439	1.61433576671619
4018793	Q7Z7C8	44	2.06769806188475	1.76822608273411
4018794	Q7Z7C8	45	2.16163873788022	1.85899403142254
4018795	Q7Z7C8	46	1.78077180379366	1.49099039546876
4018796	Q7Z7C8	47	1.79654359692451	1.50622951626979
4018797	Q7Z7C8	48	1.95166230184097	1.65610928346619
4018798	Q7Z7C8	49	2.00989846658462	1.86012148917844
4018799	Q7Z7C8	5	0.198135708651777	0.126036825708832
4018800	Q7Z7C8	50	2.10505008483599	1.97368964086443
4018801	Q7Z7C8	51	1.8096450834119	1.65634492080859
4018802	Q7Z7C8	52	1.7176993950486	1.70992779492604
4018803	Q7Z7C8	53	1.77714568276744	1.75455312993929
4018804	Q7Z7C8	54	1.81345069285275	1.5728729071742
4018805	Q7Z7C8	55	2.11923384139255	1.91386703763252
4018806	Q7Z7C8	56	2.08515950308607	1.88094351692948
4018807	Q7Z7C8	57	2.15048536486982	1.94406308050065
4018808	Q7Z7C8	58	2.21781426231068	2.0091180297375
4018809	Q7Z7C8	59	2.2641296664301	2.05386918976533
4018810	Q7Z7C8	6	0.199798531427694	0.127643488752322
4018811	Q7Z7C8	60	2.25674610129031	2.04673499518301
4018812	Q7Z7C8	61	2.45134592450966	2.23476245593498
4018813	Q7Z7C8	62	2.29825182630093	2.08683891691998
4018814	Q7Z7C8	63	2.31602156131482	2.10400850164838
4018815	Q7Z7C8	64	2.3628929272413	2.14929684657765
4018816	Q7Z7C8	65	2.35333834582792	2.14006495904566
4018817	Q7Z7C8	66	2.22741305574292	2.01839263608343
4018818	Q7Z7C8	67	2.15313541196832	1.94662362561606
4018819	Q7Z7C8	68	2.61382085955377	2.32461662917184
4018820	Q7Z7C8	69	2.48611096837954	2.36183684663168
4018821	Q7Z7C8	7	0.143804300158136	0.0735403916980871
4018822	Q7Z7C8	70	2.2755378799714	2.1800057562663
4018823	Q7Z7C8	71	2.48263712580037	2.34819383919542
4018824	Q7Z7C8	72	2.46981279823175	2.47822585039506
4018825	Q7Z7C8	73	2.41079789151602	2.40839086772307
4018826	Q7Z7C8	74	2.31414516371913	2.09824338621265
4018827	Q7Z7C8	75	2.2019400062399	2.03616244788708
4018828	Q7Z7C8	76	2.32236491451333	2.15252015746433
4018829	Q7Z7C8	77	2.2301158042667	2.06338664403481
4018830	Q7Z7C8	78	2.05411325422822	1.89332835712515
4018831	Q7Z7C8	79	2.2897138327879	2.12097182465461
4018832	Q7Z7C8	8	0.191036167586141	0.119177062647428
4018833	Q7Z7C8	80	2.33019123763336	2.16008215643708
4018834	Q7Z7C8	81	2.24671500845	2.07942523112835
4018835	Q7Z7C8	82	2.19253343882502	2.02707357536832
4018836	Q7Z7C8	83	2.11426651940138	1.95145002198247
4018837	Q7Z7C8	84	1.75812542890959	1.61685176684943
4018838	Q7Z7C8	85	2.00589745693713	1.8778857673445
4018839	Q7Z7C8	86	1.80393071909095	1.65082355190236
4018840	Q7Z7C8	87	1.63819949371057	1.63311290202775
4018841	Q7Z7C8	88	1.78936792738796	1.76636258373357
4018842	Q7Z7C8	89	1.73254399813571	1.49469873356082
4018843	Q7Z7C8	9	0.192231857203663	0.120332369363081
4018844	Q7Z7C8	90	2.27506362099548	2.02562040340212
4018845	Q7Z7C8	91	2.1098225711144	1.86596016061707
4018846	Q7Z7C8	92	2.51198195741533	2.25453712318964
4018847	Q7Z7C8	93	2.30420492933001	2.05377750097027
4018848	Q7Z7C8	94	2.42098673850508	2.09948177577021
4018849	Q7Z7C8	95	2.26893104207706	2.11317843670209
4018850	Q7Z7C8	96	2.48795131819815	2.34643173928231
4018851	Q7Z7C8	97	2.61327312475548	2.43560431233756
4018852	Q7Z7C8	98	2.29994736228088	2.27528394385386
4018853	Q7Z7C8	99	2.40680115255793	2.36571565309266
4018854	Q7Z7D3	1	0.565055325139464	0.482419295221281
4018855	Q7Z7D3	10	1.61077889816355	1.28435624350735
4018856	Q7Z7D3	100	1.96889738016093	1.91436456500368
4018857	Q7Z7D3	101	2.4304365477375	2.07513550283164
4018858	Q7Z7D3	102	2.16949994074874	1.84464185791411
4018859	Q7Z7D3	103	2.13937982659149	1.7836223641789
4018860	Q7Z7D3	104	1.94299602630294	1.76174999086823
4018861	Q7Z7D3	105	1.60837926707142	1.48444280050805
4018862	Q7Z7D3	106	1.80613564176032	1.83613707307374
4018863	Q7Z7D3	107	1.82013436340426	1.87129316441289
4018864	Q7Z7D3	108	1.74021546857479	1.76215678072661
4018865	Q7Z7D3	109	1.48147721892807	1.6545803009885
4018866	Q7Z7D3	11	1.69707264121487	1.367735524723
4018867	Q7Z7D3	110	1.34685340194835	1.51169000319868
4018868	Q7Z7D3	111	2.03230020537263	1.95490654514875
4018869	Q7Z7D3	112	1.91907642312051	1.81359010441457
4018870	Q7Z7D3	113	1.92470398838251	1.9614508191434
4018871	Q7Z7D3	114	1.86406190205896	1.89004361279317
4018872	Q7Z7D3	115	2.47436006416375	2.11757555814257
4018873	Q7Z7D3	116	2.19961297437229	1.87373786198084
4018874	Q7Z7D3	117	2.48117347822149	2.11387236828447
4018875	Q7Z7D3	118	1.79108014468193	1.73666859404409
4018876	Q7Z7D3	119	1.8572273017235	1.76866506639551
4018877	Q7Z7D3	12	1.71165311322034	1.38182355976023
4018878	Q7Z7D3	120	1.90890809944513	1.961023624008
4018879	Q7Z7D3	121	1.66533681337577	1.71286541985843
4018880	Q7Z7D3	122	1.70988418348236	1.7431363858466
4018881	Q7Z7D3	123	1.69874037293648	1.75399910216455
4018882	Q7Z7D3	124	2.03990636055828	2.05172599254769
4018883	Q7Z7D3	125	1.70236030374724	1.51440622728477
4018884	Q7Z7D3	126	2.19641300671668	1.88413284883219
4018885	Q7Z7D3	127	2.13996170430821	1.76245474090253
4018886	Q7Z7D3	128	2.42049313453707	2.19412844638496
4018887	Q7Z7D3	129	2.14629914739501	1.95082517253144
4018888	Q7Z7D3	13	1.93318795463129	1.52874296585647
4018889	Q7Z7D3	130	2.39556347620577	2.15975426618866
4018890	Q7Z7D3	131	2.07272838261828	1.9902457322019
4018891	Q7Z7D3	132	2.11899208253532	2.02213370461374
4018892	Q7Z7D3	133	1.99702623120252	1.68752801824261
4018893	Q7Z7D3	134	2.04020634665546	1.77558441213215
4018894	Q7Z7D3	135	1.99869894321242	1.75404180743775
4018895	Q7Z7D3	136	1.98406782303946	1.70798818653989
4018896	Q7Z7D3	137	2.06088008972221	1.75317738438631
4018897	Q7Z7D3	138	1.91465148829019	1.6118874686931
4018898	Q7Z7D3	139	2.06680353633492	1.7589007740948
4018899	Q7Z7D3	14	1.82680669836304	1.58657147060215
4018900	Q7Z7D3	140	2.06537780973876	1.69038982287289
4018901	Q7Z7D3	141	2.12790631162267	1.91142337270116
4018902	Q7Z7D3	142	2.06573729528592	1.87298419490387
4018903	Q7Z7D3	143	2.30113457846592	2.06851458482667
4018904	Q7Z7D3	144	2.0881859135055	2.0051812045684
4018905	Q7Z7D3	145	1.99658321396288	1.90385904048286
4018906	Q7Z7D3	146	2.12773395379285	1.81382125311173
4018907	Q7Z7D3	147	1.947470643886	1.68598074022575
4018908	Q7Z7D3	148	2.10571919042743	1.8388846426118
4018909	Q7Z7D3	149	2.08275384172274	1.90341476957278
4018910	Q7Z7D3	15	1.90297969629011	1.681801980819
4018911	Q7Z7D3	150	2.25983315267895	2.09614360994653
4018912	Q7Z7D3	151	2.15326454077434	1.96125756961361
4018913	Q7Z7D3	152	1.82441810002005	1.78594071409411
4018914	Q7Z7D3	153	2.09137325393176	2.03106656626243
4018915	Q7Z7D3	154	2.09309425897937	1.77081668123898
4018916	Q7Z7D3	155	2.2841029370265	1.92345763492604
4018917	Q7Z7D3	156	2.02843759849552	1.81885028262417
4018918	Q7Z7D3	157	2.07731952383053	1.85326805320783
4018919	Q7Z7D3	158	1.98051973252524	1.68283007947682
4018920	Q7Z7D3	159	1.86152279472827	1.72846898135309
4018921	Q7Z7D3	16	1.89485619711575	1.64203619426579
4018922	Q7Z7D3	160	2.02712579258961	1.91010910656603
4018923	Q7Z7D3	161	1.90336174962952	1.75860838907457
4018924	Q7Z7D3	162	1.93314596649568	1.92980989510658
4018925	Q7Z7D3	163	1.77954310144015	1.76858154254289
4018926	Q7Z7D3	164	1.81547524504511	1.58654104639039
4018927	Q7Z7D3	165	1.77094038560045	1.58984492752289
4018928	Q7Z7D3	166	2.17205280892804	1.86059538585901
4018929	Q7Z7D3	167	2.11610926015659	1.73940788283061
4018930	Q7Z7D3	168	2.30897324671755	2.08637500147863
4018931	Q7Z7D3	169	2.2064170143729	2.0089126347227
4018932	Q7Z7D3	17	1.86742689062086	1.75795649119759
4018933	Q7Z7D3	170	2.28854651921008	2.05635167132288
4018934	Q7Z7D3	171	2.03307012232325	1.95192687940053
4018935	Q7Z7D3	172	1.98710169795024	1.89469775066027
4018936	Q7Z7D3	173	2.25831218626858	1.93998937123081
4018937	Q7Z7D3	174	2.23179170285588	2.06904922456216
4018938	Q7Z7D3	175	2.32523833402443	2.1274231658909
4018939	Q7Z7D3	176	2.02039578072305	1.97529949693899
4018940	Q7Z7D3	177	2.13844978714925	2.0765531492174
4018941	Q7Z7D3	178	2.18438691185822	1.76656608288848
4018942	Q7Z7D3	179	2.34866618974672	2.08591390518206
4018943	Q7Z7D3	18	1.76772110995353	1.64880491728556
4018944	Q7Z7D3	180	2.1118483473848	1.87872444417505
4018945	Q7Z7D3	181	2.53412758170715	2.25482508412353
4018946	Q7Z7D3	182	1.98146948340421	1.86325552621526
4018947	Q7Z7D3	183	1.96273818430489	1.83234362335256
4018948	Q7Z7D3	184	1.74879464270838	1.52606458770334
4018949	Q7Z7D3	185	1.70994662717143	1.48852861466994
4018950	Q7Z7D3	186	1.94492217857444	1.6484347878079
4018951	Q7Z7D3	187	1.84161104032578	1.70922972122696
4018952	Q7Z7D3	188	1.92945830874055	1.81574021823733
4018953	Q7Z7D3	189	1.86217317771959	1.71881090899416
4018954	Q7Z7D3	19	1.86969492351358	1.53057561736153
4018955	Q7Z7D3	190	1.95143031565413	1.94747671353884
4018956	Q7Z7D3	191	1.82454625096612	1.8120647677135
4018957	Q7Z7D3	192	1.99347326942316	1.75852741302211
4018958	Q7Z7D3	193	1.75415364747925	1.5736251402126
4018959	Q7Z7D3	194	1.7769924760493	1.59569261628494
4018960	Q7Z7D3	195	1.95108856214126	1.64709392654135
4018961	Q7Z7D3	196	2.25545371809287	1.87404615825229
4018962	Q7Z7D3	197	2.16120145484478	1.94359401464655
4018963	Q7Z7D3	198	2.19546199955477	1.99832761164983
4018964	Q7Z7D3	199	2.10516482856848	1.87916346493444
4018965	Q7Z7D3	2	0.739299708527246	0.322791369636451
4018966	Q7Z7D3	20	1.71498546895555	1.42742591073721
4018967	Q7Z7D3	200	2.07046370398371	1.98805754021882
4018968	Q7Z7D3	201	1.91603040793879	1.82602680342023
4018969	Q7Z7D3	202	1.92488317968021	1.78968944958214
4018970	Q7Z7D3	203	1.98667173193154	1.87102133055059
4018971	Q7Z7D3	204	2.01747165732546	1.8688643792176
4018972	Q7Z7D3	205	1.98939041355845	1.98415475723264
4018973	Q7Z7D3	206	1.81222155063881	1.80015631852411
4018974	Q7Z7D3	207	1.98529206928677	1.75062252255458
4018975	Q7Z7D3	208	1.8691776345117	1.5679494367097
4018976	Q7Z7D3	209	2.18797564651944	1.8088470730502
4018977	Q7Z7D3	21	1.6740277871507	1.38785152274112
4018978	Q7Z7D3	210	2.21068054678257	1.99140201294514
4018979	Q7Z7D3	211	2.14559426853739	1.95014410006414
4018980	Q7Z7D3	212	2.32259135230024	2.0892466833109
4018981	Q7Z7D3	213	2.09488889451279	2.01165780088498
4018982	Q7Z7D3	214	2.15227769793689	2.05429514052866
4018983	Q7Z7D3	215	1.83074087239666	1.69872667944692
4018984	Q7Z7D3	216	2.14451291564485	2.0235316282719
4018985	Q7Z7D3	217	2.01512813008617	1.86660000164153
4018986	Q7Z7D3	218	2.00178026981462	1.99612616179195
4018987	Q7Z7D3	219	1.73961643022231	1.73000334405754
4018988	Q7Z7D3	22	1.69965431875863	1.41261255071331
4018989	Q7Z7D3	220	2.02628549408108	1.79023144636595
4018990	Q7Z7D3	221	1.94673626926417	1.64288862684174
4018991	Q7Z7D3	222	2.23354749694743	1.85287979197043
4018992	Q7Z7D3	223	2.3597149875163	2.1354030042727
4018993	Q7Z7D3	224	2.18871081950686	1.99180444415416
4018994	Q7Z7D3	225	2.48147292781144	2.24276223491534
4018995	Q7Z7D3	226	1.95989301840668	1.88122123945189
4018996	Q7Z7D3	227	2.22970365761083	2.12910613651485
4018997	Q7Z7D3	228	2.09639014694121	1.78353604362328
4018998	Q7Z7D3	229	2.19597880255601	1.92609585070147
4018999	Q7Z7D3	23	1.72761584606524	1.43962971286296
4019000	Q7Z7D3	230	1.97691662006149	1.73299515465262
4019001	Q7Z7D3	231	2.06341100547447	1.78465165351754
4019002	Q7Z7D3	232	1.92833553302672	1.62510935215661
4019003	Q7Z7D3	233	2.19606715185319	1.8166652980434
4019004	Q7Z7D3	234	2.13451197450578	1.9178059376899
4019005	Q7Z7D3	235	2.12422802510148	1.92949947442883
4019006	Q7Z7D3	236	2.19577956439803	1.96671780287203
4019007	Q7Z7D3	237	1.97871310307285	1.89940569960389
4019008	Q7Z7D3	238	2.06284775201836	1.96788557772401
4019009	Q7Z7D3	239	2.00999540102929	1.70005917079067
4019010	Q7Z7D3	24	1.71521905690014	1.42765160954493
4019011	Q7Z7D3	240	2.0383712572527	1.77381130054888
4019012	Q7Z7D3	241	2.02502071692543	1.86926166669856
4019013	Q7Z7D3	242	1.99971696702354	1.81289587061841
4019014	Q7Z7D3	243	1.91483548607056	1.8733043674914
4019015	Q7Z7D3	244	1.78332724409091	1.73342442010352
4019016	Q7Z7D3	245	1.83923367034678	1.53901679199485
4019017	Q7Z7D3	246	2.055253134806	1.68060709600782
4019018	Q7Z7D3	247	1.96664889832376	1.75561222422006
4019019	Q7Z7D3	248	2.01679833464117	1.82569808564826
4019020	Q7Z7D3	249	2.04587257509775	1.82187373220022
4019021	Q7Z7D3	25	1.72464343651605	1.43675769268019
4019022	Q7Z7D3	250	1.91352812603268	1.83642226257258
4019023	Q7Z7D3	251	1.87685077816884	1.78817041600438
4019024	Q7Z7D3	252	1.95553086406082	1.64743410455066
4019025	Q7Z7D3	253	1.84221888910429	1.58428373010572
4019026	Q7Z7D3	254	1.95631889721467	1.80288016390195
4019027	Q7Z7D3	255	1.88381895995095	1.70091217188962
4019028	Q7Z7D3	256	1.9034730158621	1.86232565031776
4019029	Q7Z7D3	257	1.71534455838749	1.66773776347432
4019030	Q7Z7D3	258	1.65547443422477	1.39030543023826
4019031	Q7Z7D3	259	1.66013718931768	1.36289405841487
4019032	Q7Z7D3	26	1.70021305324743	1.41315241465269
4019033	Q7Z7D3	260	0.72407165921986	0.757257839799993
4019034	Q7Z7D3	261	0.425069192144111	0.681733751582017
4019035	Q7Z7D3	262	0.830411728071168	0.951864747922241
4019036	Q7Z7D3	263	0.411123032848834	0.502823125160529
4019037	Q7Z7D3	264	0.406344911998668	0.498206379288103
4019038	Q7Z7D3	265	0.380730222234636	0.473456793216529
4019039	Q7Z7D3	266	0.366790036075585	0.459987419182506
4019040	Q7Z7D3	267	0.358920311680147	0.452383484757427
4019041	Q7Z7D3	268	0.403706126677033	0.495656715597313
4019042	Q7Z7D3	269	0.409611155693875	0.5013623097409
4019043	Q7Z7D3	27	1.69494691923483	1.40806413764406
4019044	Q7Z7D3	270	0.309845109268944	0.404965735128403
4019045	Q7Z7D3	271	0.378895653842963	0.471684185047849
4019046	Q7Z7D3	272	0.482608914130704	0.57189466137614
4019047	Q7Z7D3	273	0.477276328445201	0.566742177015672
4019048	Q7Z7D3	274	0.335080760175311	0.429349083899479
4019049	Q7Z7D3	275	0.468838137596381	0.558588975371415
4019050	Q7Z7D3	276	0.391948623369571	0.484296307067069
4019051	Q7Z7D3	277	0.294169909233955	0.389819945113805
4019052	Q7Z7D3	278	0.364716060556555	0.457983489558863
4019053	Q7Z7D3	279	0.456720488264294	0.546880584292216
4019054	Q7Z7D3	28	1.65094376495259	1.36554713414484
4019055	Q7Z7D3	280	0.33645146982819	0.430673499570549
4019056	Q7Z7D3	281	0.413657834680158	0.505272317271645
4019057	Q7Z7D3	282	0.390601597150884	0.482994774952209
4019058	Q7Z7D3	29	1.66087112782858	1.37513921291785
4019059	Q7Z7D3	3	0.65371672310998	0.314252967516068
4019060	Q7Z7D3	30	1.62568301269858	1.34113953179232
4019061	Q7Z7D3	31	1.65157400754649	1.36615609109365
4019062	Q7Z7D3	32	1.82113758467591	1.43294339848726
4019063	Q7Z7D3	33	1.76959958064648	1.54376289411488
4019064	Q7Z7D3	34	1.756790284513	1.55301637451074
4019065	Q7Z7D3	35	1.71438437037167	1.48012601811957
4019066	Q7Z7D3	36	1.73641735298534	1.64383807801499
4019067	Q7Z7D3	37	1.6751225251129	1.57180017563465
4019068	Q7Z7D3	38	1.79437810718589	1.47026897438838
4019069	Q7Z7D3	39	2.15197953162712	1.80608301962979
4019070	Q7Z7D3	4	1.66253484231387	1.3343641962198
4019071	Q7Z7D3	40	2.09722692508151	1.77480977177969
4019072	Q7Z7D3	41	2.08100187161499	1.7272160506657
4019073	Q7Z7D3	42	1.95832785598838	1.75110840783977
4019074	Q7Z7D3	43	1.89874116172946	1.62554332510505
4019075	Q7Z7D3	44	1.99587921932877	1.65525479759712
4019076	Q7Z7D3	45	2.05875532781413	1.73763750396573
4019077	Q7Z7D3	46	2.08534879179514	1.7314161591244
4019078	Q7Z7D3	47	1.9798904520992	1.77194275458718
4019079	Q7Z7D3	48	2.04237766674132	1.88603240752601
4019080	Q7Z7D3	49	2.08981961166253	1.89995541259656
4019081	Q7Z7D3	5	1.64525999618567	1.317672786132
4019082	Q7Z7D3	50	2.01558002496907	1.97064638723395
4019083	Q7Z7D3	51	2.0065879440241	1.94914477277222
4019084	Q7Z7D3	52	1.90311782257709	1.60074333792608
4019085	Q7Z7D3	53	2.26034912729892	1.878776231215
4019086	Q7Z7D3	54	2.39051582436334	2.1651635818805
4019087	Q7Z7D3	55	2.13392562526098	1.93886955042999
4019088	Q7Z7D3	56	2.36828943956671	2.13340137558033
4019089	Q7Z7D3	57	2.02982212828058	1.94878858224138
4019090	Q7Z7D3	58	2.21403446657452	2.11396615255262
4019091	Q7Z7D3	59	1.72777189529112	1.65386834178157
4019092	Q7Z7D3	6	1.63643165235805	1.30914260843148
4019093	Q7Z7D3	60	1.93125612615859	1.87211030935213
4019094	Q7Z7D3	61	1.77120716766003	1.68555015337081
4019095	Q7Z7D3	62	1.72213681944388	1.78056030734586
4019096	Q7Z7D3	63	1.59526178083856	1.6451570827587
4019097	Q7Z7D3	64	1.73796349099592	1.75998086083717
4019098	Q7Z7D3	65	1.60581112282843	1.77471498481816
4019099	Q7Z7D3	66	1.59283513769509	1.74936401748434
4019100	Q7Z7D3	67	1.66383358524469	1.47718069988552
4019101	Q7Z7D3	68	2.13898639064287	1.72269890675382
4019102	Q7Z7D3	69	2.35331618079798	2.09040684867718
4019103	Q7Z7D3	7	1.66801659813781	1.33966081268628
4019104	Q7Z7D3	70	2.18488368740707	1.9492931081253
4019105	Q7Z7D3	71	2.4391282773848	2.16303426093865
4019106	Q7Z7D3	72	2.00586026292025	1.88682253805675
4019107	Q7Z7D3	73	2.09097737994932	1.95625170264572
4019108	Q7Z7D3	74	1.99698140322464	1.82053918650957
4019109	Q7Z7D3	75	2.08867058281033	1.93076183900884
4019110	Q7Z7D3	76	1.89921393438561	1.71578720056848
4019111	Q7Z7D3	77	1.84802004460556	1.80874553290538
4019112	Q7Z7D3	78	1.81654704954192	1.76552226871557
4019113	Q7Z7D3	79	2.13094294304066	1.8755439852738
4019114	Q7Z7D3	8	1.69721188862184	1.36787006922523
4019115	Q7Z7D3	80	2.46727111810136	2.2221432611384
4019116	Q7Z7D3	81	2.41401533485845	2.13876947622753
4019117	Q7Z7D3	82	2.09607518975816	1.97399057004482
4019118	Q7Z7D3	83	2.1138414961326	1.9783436122742
4019119	Q7Z7D3	84	2.13192236382685	1.77905474443695
4019120	Q7Z7D3	85	1.99866444432869	1.75400847371012
4019121	Q7Z7D3	86	2.10197752997166	1.8219156425144
4019122	Q7Z7D3	87	2.19749279592287	1.87168928987224
4019123	Q7Z7D3	88	2.33024823996743	1.96804443872715
4019124	Q7Z7D3	89	1.62371611225747	1.59214037144581
4019125	Q7Z7D3	9	1.66434145527212	1.3361097931144
4019126	Q7Z7D3	90	1.84640828814364	1.82894156002891
4019127	Q7Z7D3	91	1.68431264488677	1.64040384347381
4019128	Q7Z7D3	92	1.64516331669001	1.74499994758722
4019129	Q7Z7D3	93	1.8436254199928	1.92394601514887
4019130	Q7Z7D3	94	1.71705592290109	1.58489216532141
4019131	Q7Z7D3	95	1.64574374629471	1.68116221065775
4019132	Q7Z7D3	96	1.52685811191215	1.58792194672806
4019133	Q7Z7D3	97	1.95322372673425	1.96797095485244
4019134	Q7Z7D3	98	1.77169475672509	1.61331564523226
4019135	Q7Z7D3	99	1.79438168003799	1.60331969818421
4019136	Q7Z7E8	1	0.29853743557318	0.223047611514453
4019137	Q7Z7E8	10	0.227834547849497	0.15473262424167
4019138	Q7Z7E8	100	1.61778701214243	1.44186411520504
4019139	Q7Z7E8	101	2.05137831796241	1.67686314619365
4019140	Q7Z7E8	102	2.10841381410108	1.89258920958598
4019141	Q7Z7E8	103	2.13047567799128	1.93553612075817
4019142	Q7Z7E8	104	2.205702340595	1.9763054498753
4019143	Q7Z7E8	105	1.97201245659842	1.89293135897428
4019144	Q7Z7E8	106	2.06226877056222	1.96732615063296
4019145	Q7Z7E8	107	1.92570705441503	1.61861755628829
4019146	Q7Z7E8	108	1.85749209618641	1.63109092241199
4019147	Q7Z7E8	109	1.97000289740868	1.67266843714128
4019148	Q7Z7E8	11	0.218060344986661	0.145288532696416
4019149	Q7Z7E8	110	1.94163881550671	1.80587918503833
4019150	Q7Z7E8	111	1.98194630610907	1.86645549999806
4019151	Q7Z7E8	112	2.24065743195993	2.08451233709462
4019152	Q7Z7E8	113	2.1901736109875	2.17815675656484
4019153	Q7Z7E8	114	1.77763922608524	1.76674196816584
4019154	Q7Z7E8	115	1.91767148336782	1.68528573624842
4019155	Q7Z7E8	116	1.8331216986397	1.64992614549919
4019156	Q7Z7E8	117	2.02171351422238	1.83214851146016
4019157	Q7Z7E8	118	2.07992145671409	1.75808877368001
4019158	Q7Z7E8	119	2.11437907351166	1.75946597985789
4019159	Q7Z7E8	12	0.221014845144514	0.148143248354848
4019160	Q7Z7E8	120	2.05726599276124	1.84670503439971
4019161	Q7Z7E8	121	2.06206743088366	1.83853108037554
4019162	Q7Z7E8	122	1.77297765948761	1.70990654371662
4019163	Q7Z7E8	123	1.74895936450531	1.65478278794486
4019164	Q7Z7E8	124	1.66896513904276	1.71991347944633
4019165	Q7Z7E8	125	1.6451271202325	1.68406732986062
4019166	Q7Z7E8	126	2.36236053704554	1.97798553054682
4019167	Q7Z7E8	127	2.28712164139509	1.90528773326778
4019168	Q7Z7E8	128	2.54739537790405	2.08963767736305
4019169	Q7Z7E8	129	2.45656825569928	2.16249499500161
4019170	Q7Z7E8	13	0.202173621870719	0.12993836352492
4019171	Q7Z7E8	130	2.55925700916682	2.28334572471155
4019172	Q7Z7E8	131	2.4809810363032	2.17579677538334
4019173	Q7Z7E8	132	2.48852056349645	2.32550487795168
4019174	Q7Z7E8	133	2.37251816778138	2.20060708651701
4019175	Q7Z7E8	134	1.87143828740534	1.76955547983426
4019176	Q7Z7E8	135	1.86847396814058	1.73477462842598
4019177	Q7Z7E8	136	1.74886307850527	1.76162665839203
4019178	Q7Z7E8	137	1.69318277311483	1.69501365511056
4019179	Q7Z7E8	138	1.26840764228713	1.31817228673349
4019180	Q7Z7E8	139	1.40333260528973	1.47017048884536
4019181	Q7Z7E8	14	0.191715042741436	0.119833009654501
4019182	Q7Z7E8	140	1.37229349732545	1.40826303915456
4019183	Q7Z7E8	141	1.42200517849196	1.59871898462867
4019184	Q7Z7E8	142	1.25653124740172	1.42602049624471
4019185	Q7Z7E8	143	1.32763421615131	1.27796297517972
4019186	Q7Z7E8	144	1.94291076810165	1.74349905273718
4019187	Q7Z7E8	145	2.07557688420127	1.87168453885614
4019188	Q7Z7E8	146	2.01914517137739	1.81715873563278
4019189	Q7Z7E8	147	1.95526655284519	1.75543753650603
4019190	Q7Z7E8	148	1.96910850514826	1.76881199440809
4019191	Q7Z7E8	149	2.12038079929299	1.9149752584831
4019192	Q7Z7E8	15	0.222161839435853	0.149251504367262
4019193	Q7Z7E8	150	2.14952513384187	1.87600190332392
4019194	Q7Z7E8	151	1.99620888654494	1.88848058689535
4019195	Q7Z7E8	152	2.16093028446094	2.0692688870841
4019196	Q7Z7E8	153	2.18026246776631	2.05603150212175
4019197	Q7Z7E8	154	2.03956433904494	2.06250848778392
4019198	Q7Z7E8	155	1.99133739608361	2.00309711905908
4019199	Q7Z7E8	156	2.15272923714185	1.94227907803832
4019200	Q7Z7E8	157	1.88716141704265	1.73201510670922
4019201	Q7Z7E8	158	1.90073659125819	1.74513179661565
4019202	Q7Z7E8	159	1.94810652573489	1.79090187157405
4019203	Q7Z7E8	16	0.186839586395834	0.115122215669671
4019204	Q7Z7E8	160	1.92640254301585	1.76993091337196
4019205	Q7Z7E8	161	1.54240013244919	1.37886981211642
4019206	Q7Z7E8	162	1.66452706134463	1.51850221750774
4019207	Q7Z7E8	163	1.60599122083194	1.43002670257145
4019208	Q7Z7E8	164	1.49732017228028	1.46744909434955
4019209	Q7Z7E8	165	1.32044257262319	1.28373208185591
4019210	Q7Z7E8	166	1.57306563519292	1.61093871067381
4019211	Q7Z7E8	167	1.63402108147061	1.69146562276731
4019212	Q7Z7E8	168	1.58720178504715	1.61431094048872
4019213	Q7Z7E8	169	1.55445376591209	1.72509215756087
4019214	Q7Z7E8	17	0.177425808955994	0.106026376635418
4019215	Q7Z7E8	170	1.35812821847752	1.52258402708499
4019216	Q7Z7E8	171	1.56575163919812	1.50643615269983
4019217	Q7Z7E8	172	1.37092374894793	1.36452295971799
4019218	Q7Z7E8	173	1.1500192773388	1.11029884667534
4019219	Q7Z7E8	174	1.21288864364627	1.17104487979251
4019220	Q7Z7E8	175	1.22323631981684	1.18104307631113
4019221	Q7Z7E8	176	1.23700181916446	1.19434366335945
4019222	Q7Z7E8	177	1.22272890219329	1.18055279607492
4019223	Q7Z7E8	178	1.21540204205331	1.17347339135289
4019224	Q7Z7E8	179	1.17227997583476	1.13180771828435
4019225	Q7Z7E8	18	0.0754888863053523	0.00753224439119027
4019226	Q7Z7E8	180	1.08401013564351	1.04651908010591
4019227	Q7Z7E8	181	1.15916109549015	1.11913191150149
4019228	Q7Z7E8	182	1.16664151784506	1.12635969206922
4019229	Q7Z7E8	183	1.2406190852309	1.19783876084765
4019230	Q7Z7E8	184	1.21878724225281	1.17674426070476
4019231	Q7Z7E8	185	1.17522998666241	1.13465809623402
4019232	Q7Z7E8	186	1.21312334753597	1.17127165685572
4019233	Q7Z7E8	187	1.24800932385187	1.20497940352277
4019234	Q7Z7E8	188	1.31372972010331	1.26848017665987
4019235	Q7Z7E8	189	1.30346935088417	1.25856633841101
4019236	Q7Z7E8	19	0.174860331250093	0.103547544688523
4019237	Q7Z7E8	190	1.34520256563861	1.29889006671394
4019238	Q7Z7E8	191	1.30184011690265	1.25699212974295
4019239	Q7Z7E8	192	1.31839452047292	1.2729874293074
4019240	Q7Z7E8	193	1.3203806395634	1.27490646974205
4019241	Q7Z7E8	194	1.20002139691323	1.15861220801483
4019242	Q7Z7E8	195	1.37257270298791	1.25820243561767
4019243	Q7Z7E8	196	1.41972288779792	1.46437705154658
4019244	Q7Z7E8	197	1.50696237611951	1.57030029546634
4019245	Q7Z7E8	198	1.34799841368589	1.38478849118257
4019246	Q7Z7E8	199	1.43171397265504	1.60809987657013
4019247	Q7Z7E8	2	0.171808227610209	0.100598521981999
4019248	Q7Z7E8	20	0.19153003562486	0.11965425091888
4019249	Q7Z7E8	200	1.34098590084158	1.50762280077037
4019250	Q7Z7E8	201	1.38995345822013	1.33817746380739
4019251	Q7Z7E8	202	1.27763405362394	1.27598613691648
4019252	Q7Z7E8	203	1.16118779403455	1.16347270220499
4019253	Q7Z7E8	204	1.20004581960308	1.20101834719383
4019254	Q7Z7E8	205	1.31930057946729	1.31624542864179
4019255	Q7Z7E8	206	1.20474930380912	1.20556297718023
4019256	Q7Z7E8	207	1.21167393921078	1.21225374179485
4019257	Q7Z7E8	208	1.289197190952	1.28715874393201
4019258	Q7Z7E8	209	1.27752708291045	1.2758827790033
4019259	Q7Z7E8	21	0.0855991618561933	0.0173010581952222
4019260	Q7Z7E8	210	1.27197907150599	1.27052214465459
4019261	Q7Z7E8	211	1.18586604036808	1.18731747203644
4019262	Q7Z7E8	212	1.23921013527368	1.23885993772463
4019263	Q7Z7E8	213	1.26741864922063	1.26611574485377
4019264	Q7Z7E8	214	1.2059274291148	1.20670131279641
4019265	Q7Z7E8	215	1.23158042435142	1.23148791062177
4019266	Q7Z7E8	216	1.21244006787234	1.21299399543156
4019267	Q7Z7E8	217	1.17903256104728	1.18071478482154
4019268	Q7Z7E8	218	1.21801241771536	1.21837814621891
4019269	Q7Z7E8	219	1.19699072715505	1.19806643662237
4019270	Q7Z7E8	22	0.2322185034664	0.158968517312171
4019271	Q7Z7E8	220	1.18019163312104	1.18183471070457
4019272	Q7Z7E8	221	1.17198177483927	1.17390212998422
4019273	Q7Z7E8	222	1.15270547929116	1.1552768668948
4019274	Q7Z7E8	223	1.17827517152559	1.17998297517131
4019275	Q7Z7E8	224	1.97272074813026	1.77230223846016
4019276	Q7Z7E8	225	2.05702906307427	1.85376314688726
4019277	Q7Z7E8	226	2.05942796444642	1.85608102840501
4019278	Q7Z7E8	227	2.04033935410566	1.83763711169286
4019279	Q7Z7E8	228	1.99509105802522	1.79391701948205
4019280	Q7Z7E8	229	2.06945440920032	1.86576884269105
4019281	Q7Z7E8	23	0.208006454779038	0.135574199892076
4019282	Q7Z7E8	230	2.30879545754195	2.02989307363971
4019283	Q7Z7E8	231	2.22569473277338	2.11021583943056
4019284	Q7Z7E8	232	2.31450294358291	2.21765482422384
4019285	Q7Z7E8	233	2.29496870935155	2.16686368573254
4019286	Q7Z7E8	234	2.28466348164124	2.29932971738452
4019287	Q7Z7E8	235	2.03666644507757	2.04689523685608
4019288	Q7Z7E8	236	2.12731081199184	1.9177191279921
4019289	Q7Z7E8	237	2.01139542876543	1.85205327209303
4019290	Q7Z7E8	238	2.03589578354318	1.8757261584306
4019291	Q7Z7E8	239	2.00447467149815	1.84536625463372
4019292	Q7Z7E8	24	0.205299469500062	0.132958639611093
4019293	Q7Z7E8	240	2.12464855986008	1.96148142217893
4019294	Q7Z7E8	241	1.92043178066586	1.76416180595527
4019295	Q7Z7E8	242	2.03113488889922	1.8711260569711
4019296	Q7Z7E8	243	2.06870873817452	1.90743089709393
4019297	Q7Z7E8	244	1.71090114552758	1.57122242380454
4019298	Q7Z7E8	245	1.70253519608984	1.5847691824913
4019299	Q7Z7E8	246	1.73482540108741	1.58405217845657
4019300	Q7Z7E8	247	1.62657113699147	1.62187727832348
4019301	Q7Z7E8	248	1.6493688480976	1.63109179596462
4019302	Q7Z7E8	249	1.76350265277662	1.52461179886647
4019303	Q7Z7E8	25	0.200099362768997	0.127934159896232
4019304	Q7Z7E8	250	2.23600320925575	2.02669266804526
4019305	Q7Z7E8	251	2.16022392342338	1.95347273157802
4019306	Q7Z7E8	252	2.37039259632119	2.15654322383659
4019307	Q7Z7E8	253	2.43602146881153	2.15282218757655
4019308	Q7Z7E8	254	2.54966601519292	2.42324540226445
4019309	Q7Z7E8	255	2.60689947509337	2.50017603335476
4019310	Q7Z7E8	256	2.6549119797685	2.51465032824646
4019311	Q7Z7E8	257	2.49105187058492	2.49874759998984
4019312	Q7Z7E8	258	2.42653214389023	2.42359371565895
4019313	Q7Z7E8	259	2.6901197385242	2.46151989612095
4019314	Q7Z7E8	26	0.305134997234846	0.229422348890238
4019315	Q7Z7E8	260	2.42811308824661	2.25469682061481
4019316	Q7Z7E8	261	2.26752190889572	2.09952940487428
4019317	Q7Z7E8	262	2.24698749331428	2.07968851316158
4019318	Q7Z7E8	263	2.40320018455807	2.2306253186832
4019319	Q7Z7E8	264	2.3226786859237	2.15282333164286
4019320	Q7Z7E8	265	2.19041094955388	2.02502277048308
4019321	Q7Z7E8	266	1.80655389110964	1.52475759903832
4019322	Q7Z7E8	267	2.23496940672834	1.99057674245248
4019323	Q7Z7E8	268	2.3030204847768	2.07795964034399
4019324	Q7Z7E8	269	2.25881489324891	2.00333038838975
4019325	Q7Z7E8	27	0.214077433876604	0.141440139362674
4019326	Q7Z7E8	270	2.33942776745562	2.22364387826156
4019327	Q7Z7E8	271	1.9753924568651	1.85909016938871
4019328	Q7Z7E8	272	1.95811829279946	1.58702760556168
4019329	Q7Z7E8	273	1.65932686628564	1.44075069425698
4019330	Q7Z7E8	274	2.3956360725413	2.13129743969702
4019331	Q7Z7E8	275	2.2173416025944	1.980654798352
4019332	Q7Z7E8	276	2.53312345146894	2.25385486711186
4019333	Q7Z7E8	277	2.45475316809269	2.32055465411325
4019334	Q7Z7E8	278	2.39348703830685	2.24854448057798
4019335	Q7Z7E8	279	2.1990374158302	2.05458447376505
4019336	Q7Z7E8	28	0.282729339863645	0.207773414208336
4019337	Q7Z7E8	280	2.35167808164387	2.22370005327169
4019338	Q7Z7E8	281	2.34832914918471	2.18854757849234
4019339	Q7Z7E8	282	2.21505590676494	2.20219868432876
4019340	Q7Z7E8	283	2.14199794888093	2.11879493674886
4019341	Q7Z7E8	284	2.34220409546328	2.09548029726163
4019342	Q7Z7E8	285	2.41078148025256	1.98531446158174
4019343	Q7Z7E8	286	2.74058615739538	2.46459727249379
4019344	Q7Z7E8	287	2.39035708319622	2.14782690031056
4019345	Q7Z7E8	288	2.62371693875741	2.34138867415092
4019346	Q7Z7E8	289	2.43932418890432	2.30564676914813
4019347	Q7Z7E8	29	0.226426445729698	0.153372078986873
4019348	Q7Z7E8	290	2.42369003338826	2.27772740776832
4019349	Q7Z7E8	291	1.8981773223536	1.68744417941375
4019350	Q7Z7E8	292	1.88905865889748	1.83925035613297
4019351	Q7Z7E8	293	2.1016903042524	2.06633079585663
4019352	Q7Z7E8	294	2.09377885582694	2.02676989830694
4019353	Q7Z7E8	295	1.6854859408596	1.77468977258067
4019354	Q7Z7E8	296	1.88524783389226	1.95489173112093
4019355	Q7Z7E8	297	2.04323601214202	1.89078498169053
4019356	Q7Z7E8	298	2.09679204792181	1.85336972683538
4019357	Q7Z7E8	299	2.31145577098631	2.06078345463659
4019358	Q7Z7E8	3	0.224360614733476	0.1513760188151
4019359	Q7Z7E8	30	0.279115250202308	0.204281385846187
4019360	Q7Z7E8	300	2.26478031562342	2.01568440363985
4019361	Q7Z7E8	301	2.13362038701967	1.88895423544245
4019362	Q7Z7E8	302	2.49467621795478	2.23781586315265
4019363	Q7Z7E8	303	2.59055727412683	2.26332528140059
4019364	Q7Z7E8	304	2.31403840294851	2.15676235361203
4019365	Q7Z7E8	305	2.34347370706835	2.20683367641241
4019366	Q7Z7E8	306	2.48421903164414	2.31090885770695
4019367	Q7Z7E8	307	2.40173689788344	2.37363566686082
4019368	Q7Z7E8	308	2.29551845322586	2.25819138593313
4019369	Q7Z7E8	309	2.38977618512185	2.13250660522682
4019370	Q7Z7E8	31	0.199034266309542	0.126905035720197
4019371	Q7Z7E8	310	2.20473897900517	2.00005342842688
4019372	Q7Z7E8	311	2.1104266085894	1.85589561933905
4019373	Q7Z7E8	312	1.88102987522558	1.60232982172353
4019374	Q7Z7E8	313	2.06053934650778	1.91819980140855
4019375	Q7Z7E8	314	1.90547019444689	1.75555468382529
4019376	Q7Z7E8	315	2.46226274290483	2.19567387868634
4019377	Q7Z7E8	316	2.50560229711331	2.25917985314558
4019378	Q7Z7E8	317	2.64729073695242	2.36416629718036
4019379	Q7Z7E8	318	2.39846372109116	2.26616631186434
4019380	Q7Z7E8	319	2.45191870078937	2.30500268769424
4019381	Q7Z7E8	32	0.304447837762458	0.228758397358386
4019382	Q7Z7E8	320	2.32773797939887	1.96825693569531
4019383	Q7Z7E8	321	2.33106861423965	2.08867299359885
4019384	Q7Z7E8	322	2.31241437713931	2.00351540298618
4019385	Q7Z7E8	323	2.29119975433781	2.14363414606109
4019386	Q7Z7E8	324	2.24485868884185	2.12048835011927
4019387	Q7Z7E8	325	2.46227539815821	2.29864543727894
4019388	Q7Z7E8	326	2.40329123005743	2.38407659807495
4019389	Q7Z7E8	327	2.2322958406788	2.20604313166049
4019390	Q7Z7E8	328	2.23860649874778	1.99538157811498
4019391	Q7Z7E8	329	2.1618286215962	1.96753140861107
4019392	Q7Z7E8	33	0.214207758540886	0.141566062476544
4019393	Q7Z7E8	330	2.32623459006141	2.126384773797
4019394	Q7Z7E8	331	2.59964052646318	2.16779503279477
4019395	Q7Z7E8	332	2.50997700268724	2.24177664979953
4019396	Q7Z7E8	333	2.58778047049142	2.33858256283923
4019397	Q7Z7E8	334	2.56558235453588	2.2852175118538
4019398	Q7Z7E8	335	2.38368720956899	2.2518888582967
4019399	Q7Z7E8	336	2.18600617560366	2.04807102113021
4019400	Q7Z7E8	337	2.44556921585138	2.18581960281188
4019401	Q7Z7E8	338	2.09832741117053	1.818388801851
4019402	Q7Z7E8	339	2.38273915659565	2.01876254115329
4019403	Q7Z7E8	34	0.525834784359142	0.573123909084019
4019404	Q7Z7E8	340	2.24418392387766	2.02731004922142
4019405	Q7Z7E8	341	1.79625529838095	1.66536877303304
4019406	Q7Z7E8	342	1.93207643911081	1.79660272682283
4019407	Q7Z7E8	343	2.15600661190923	1.94583656502386
4019408	Q7Z7E8	344	2.10672332751881	2.05883462999146
4019409	Q7Z7E8	345	2.04355729165464	2.01943210573805
4019410	Q7Z7E8	346	1.91151851077575	1.85993611911674
4019411	Q7Z7E8	347	2.10448055861943	2.18880433163456
4019412	Q7Z7E8	348	2.09918559753308	2.17087497149257
4019413	Q7Z7E8	349	2.06354775688832	1.91968167662778
4019414	Q7Z7E8	35	0.818413463459869	0.527833688306339
4019415	Q7Z7E8	350	2.03234810833445	1.93587038879921
4019416	Q7Z7E8	351	2.06489825161242	1.96732119222965
4019417	Q7Z7E8	352	1.99891948788089	1.90357077764674
4019418	Q7Z7E8	353	2.176730629442	2.1942156845977
4019419	Q7Z7E8	354	2.19182921067519	2.23043448916201
4019420	Q7Z7E8	355	2.10840428906845	2.11791049031067
4019421	Q7Z7E8	356	1.76570295873892	1.70518859181967
4019422	Q7Z7E8	357	1.83707876302216	1.70702039201269
4019423	Q7Z7E8	358	1.74911063821141	1.78264014803069
4019424	Q7Z7E8	359	1.93698234715867	1.98579688682753
4019425	Q7Z7E8	36	0.787029409483767	0.57166371738882
4019426	Q7Z7E8	360	2.05160579207526	2.06463242185141
4019427	Q7Z7E8	361	1.78456869313387	1.94903737593875
4019428	Q7Z7E8	362	1.68753153083952	1.84246429119535
4019429	Q7Z7E8	363	1.81233662420504	1.74629517352904
4019430	Q7Z7E8	364	1.77052548224236	1.75223078203657
4019431	Q7Z7E8	365	1.6137679249904	1.60076751266585
4019432	Q7Z7E8	366	2.43950709845453	2.18451001076316
4019433	Q7Z7E8	367	2.49791477870447	2.24094504561635
4019434	Q7Z7E8	368	2.37660425582208	2.12373163194146
4019435	Q7Z7E8	369	2.47481209295497	2.21862262380647
4019436	Q7Z7E8	37	1.77669854411855	1.44467216364371
4019437	Q7Z7E8	370	2.65272089497892	2.32338940472094
4019438	Q7Z7E8	371	2.4061833969478	2.24579526718854
4019439	Q7Z7E8	372	2.73344472759253	2.58363391981944
4019440	Q7Z7E8	373	2.68161576685781	2.50163876829437
4019441	Q7Z7E8	374	2.35968605415715	2.33300503710213
4019442	Q7Z7E8	375	2.45932955561005	2.41646997588623
4019443	Q7Z7E8	376	2.55019979569465	2.28751211161243
4019444	Q7Z7E8	377	2.47507254225473	2.26125681809569
4019445	Q7Z7E8	378	2.38062049407413	2.16999476816976
4019446	Q7Z7E8	379	2.44724046661135	2.23436473554337
4019447	Q7Z7E8	38	1.76516159530022	1.43352486065418
4019448	Q7Z7E8	380	2.45264182791502	2.23958367271264
4019449	Q7Z7E8	381	2.17543453288411	1.82892091325231
4019450	Q7Z7E8	382	2.22103477755936	1.84106441916924
4019451	Q7Z7E8	383	2.52041155357348	2.1837018756277
4019452	Q7Z7E8	384	2.35797687189761	1.99483657124662
4019453	Q7Z7E8	385	1.96963243301218	1.88756034628322
4019454	Q7Z7E8	386	2.14021682656144	2.07401362685625
4019455	Q7Z7E8	387	2.09869403241433	2.00197656420042
4019456	Q7Z7E8	388	1.84933731223361	1.90346476465717
4019457	Q7Z7E8	389	1.76080561616948	1.80510988479866
4019458	Q7Z7E8	39	1.74437117371603	1.41343660921711
4019459	Q7Z7E8	390	1.84773204169098	1.89795876608228
4019460	Q7Z7E8	391	1.73097450749251	1.7532279213964
4019461	Q7Z7E8	392	1.74354731440433	1.90779931103808
4019462	Q7Z7E8	393	1.7438129553976	1.67055101595231
4019463	Q7Z7E8	394	1.64491896096764	1.54308039261272
4019464	Q7Z7E8	395	1.77787620388951	1.62636684047505
4019465	Q7Z7E8	396	1.58998984101841	1.44482610145415
4019466	Q7Z7E8	397	1.75774170831096	1.60691236197386
4019467	Q7Z7E8	398	1.9642209447103	1.80641802377712
4019468	Q7Z7E8	399	1.84851646073049	1.69462131214383
4019469	Q7Z7E8	4	0.191808766535823	0.119923568046483
4019470	Q7Z7E8	40	1.59322163416901	1.26739195385881
4019471	Q7Z7E8	400	1.76934732845648	1.61812601700351
4019472	Q7Z7E8	401	1.8582387372123	1.70401523105579
4019473	Q7Z7E8	402	2.21897536853539	1.98543506298132
4019474	Q7Z7E8	403	1.97757877102731	1.91280819857042
4019475	Q7Z7E8	404	2.05189524721751	2.00624488871982
4019476	Q7Z7E8	405	2.07180403145036	1.9935646307192
4019477	Q7Z7E8	406	2.10773539897408	2.17070567518387
4019478	Q7Z7E8	407	1.79433948971717	1.85508108602572
4019479	Q7Z7E8	408	1.96760026382196	1.80573111987603
4019480	Q7Z7E8	409	2.01135103016454	1.89433889164446
4019481	Q7Z7E8	41	1.98651961805274	1.58027341991814
4019482	Q7Z7E8	410	1.87890795207402	1.76636891070843
4019483	Q7Z7E8	411	1.88688403120051	1.77407560786827
4019484	Q7Z7E8	412	1.83888630499951	1.72769894405563
4019485	Q7Z7E8	413	1.00763626638742	0.935357948398991
4019486	Q7Z7E8	414	0.875790399684498	1.02134495816699
4019487	Q7Z7E8	415	1.03366367392327	1.05236465358397
4019488	Q7Z7E8	416	0.602014020871476	0.591379548681906
4019489	Q7Z7E8	417	0.63810932159766	0.626255776359528
4019490	Q7Z7E8	418	0.598001442054061	0.587502489630031
4019491	Q7Z7E8	419	0.509422036009757	0.501914740793001
4019492	Q7Z7E8	42	1.86607387897948	1.62451245194557
4019493	Q7Z7E8	420	0.331491547677146	0.329993629262352
4019494	Q7Z7E8	421	0.349183270633077	0.347087836691211
4019495	Q7Z7E8	422	0.352475590748997	0.350268962866651
4019496	Q7Z7E8	43	1.97530730362259	1.75168681485435
4019497	Q7Z7E8	44	2.09530537141219	1.83571545167346
4019498	Q7Z7E8	45	1.97736674722879	1.86418326844458
4019499	Q7Z7E8	46	1.69118997834629	1.57485852768189
4019500	Q7Z7E8	47	1.86415395368355	1.525221786767
4019501	Q7Z7E8	48	2.0021462277433	1.70488817873531
4019502	Q7Z7E8	49	1.73543619638728	1.44718594076141
4019503	Q7Z7E8	5	0.224179734369546	0.151201247456282
4019504	Q7Z7E8	50	1.81702828897853	1.5260223638042
4019505	Q7Z7E8	51	1.82709898391736	1.53575293378124
4019506	Q7Z7E8	52	1.76799199084129	1.47864220450657
4019507	Q7Z7E8	53	1.67170986322359	1.44917927786973
4019508	Q7Z7E8	54	1.81065937954943	1.60506610911554
4019509	Q7Z7E8	55	1.79800695428095	1.56092435520879
4019510	Q7Z7E8	56	1.66851470911485	1.57822875990723
4019511	Q7Z7E8	57	1.61858893541299	1.51717593629767
4019512	Q7Z7E8	58	1.7479460825532	1.42540513255737
4019513	Q7Z7E8	59	2.13089320283862	1.7536925165801
4019514	Q7Z7E8	6	0.188934508994804	0.11714638491217
4019515	Q7Z7E8	60	2.03533601040778	1.82197951612139
4019516	Q7Z7E8	61	2.01401316219684	1.82300697887437
4019517	Q7Z7E8	62	2.01594594146172	1.79295783269761
4019518	Q7Z7E8	63	2.00518661436545	1.92498510159504
4019519	Q7Z7E8	64	1.89891620325883	1.80949060931929
4019520	Q7Z7E8	65	1.88856315555433	1.58272814554956
4019521	Q7Z7E8	66	1.89609741358392	1.62298886620344
4019522	Q7Z7E8	67	1.91044812871054	1.77927811746261
4019523	Q7Z7E8	68	2.08903241321468	1.71324552208726
4019524	Q7Z7E8	69	2.02377502908164	1.81080899229155
4019525	Q7Z7E8	7	0.214014954263356	0.1413797699192
4019526	Q7Z7E8	70	2.09080030167709	1.89720073000951
4019527	Q7Z7E8	71	2.01609565175767	1.793102486718
4019528	Q7Z7E8	72	1.99250244061106	1.91272931973811
4019529	Q7Z7E8	73	1.86096237872606	1.77281862712186
4019530	Q7Z7E8	74	2.00804107521668	1.69817084985621
4019531	Q7Z7E8	75	1.75491759586285	1.53198074587291
4019532	Q7Z7E8	76	1.78358815280786	1.55968299108328
4019533	Q7Z7E8	77	1.81537432824451	1.59039562871827
4019534	Q7Z7E8	78	1.82786883076171	1.60246814524374
4019535	Q7Z7E8	79	1.85593371758796	1.6295851760762
4019536	Q7Z7E8	8	0.138247956190127	0.0681717062075988
4019537	Q7Z7E8	80	1.86927122883967	1.64247222978427
4019538	Q7Z7E8	81	1.86346005320429	1.63685731924311
4019539	Q7Z7E8	82	1.90068481770152	1.67282486448396
4019540	Q7Z7E8	83	1.87246463140728	1.64555777922627
4019541	Q7Z7E8	84	2.09200854328278	1.79055349690957
4019542	Q7Z7E8	85	1.99177859044995	1.85432555261096
4019543	Q7Z7E8	86	2.02279746273528	1.90592696056845
4019544	Q7Z7E8	87	1.99144510925342	1.84371684483054
4019545	Q7Z7E8	88	1.92130585338816	1.91836966681761
4019546	Q7Z7E8	89	1.8124472664217	1.80037441104241
4019547	Q7Z7E8	9	0.240565634410291	0.167033734484413
4019548	Q7Z7E8	90	1.80967269880633	1.58093447379888
4019549	Q7Z7E8	91	1.74641367284806	1.56614657341788
4019550	Q7Z7E8	92	1.77663478577597	1.5953470065474
4019551	Q7Z7E8	93	1.77291218696663	1.59175013379623
4019552	Q7Z7E8	94	1.72853206550829	1.54886889470965
4019553	Q7Z7E8	95	1.74450675479605	1.56430405910697
4019554	Q7Z7E8	96	1.70237400620061	1.52359429071231
4019555	Q7Z7E8	97	1.693427113079	1.51494956756999
4019556	Q7Z7E8	98	1.76693258058352	1.58597248104243
4019557	Q7Z7E8	99	1.74848241346737	1.5681454449439
4019558	Q7Z7F0	1	0.412579446104294	0.333237997633378
4019559	Q7Z7F0	10	0.175158601407942	0.103835741149705
4019560	Q7Z7F0	100	2.0185302560853	1.73318530058992
4019561	Q7Z7F0	101	1.97271966212486	1.68892190139756
4019562	Q7Z7F0	102	1.97295840236057	1.6891525784843
4019563	Q7Z7F0	103	2.42195740776964	2.15672980517768
4019564	Q7Z7F0	104	2.50948868144263	2.2629349797683
4019565	Q7Z7F0	105	2.4654480441276	2.18846511090739
4019566	Q7Z7F0	106	2.5673919008967	2.42938915643232
4019567	Q7Z7F0	107	2.43553360933652	2.28917098194497
4019568	Q7Z7F0	108	2.50811280636708	2.14253983142117
4019569	Q7Z7F0	109	2.25838223454419	2.15728703548587
4019570	Q7Z7F0	11	0.155072259793488	0.0844277902734838
4019571	Q7Z7F0	110	2.19108803959634	2.11389577549136
4019572	Q7Z7F0	111	2.22947636597228	2.11907093651189
4019573	Q7Z7F0	112	2.17747310500578	2.21124723314868
4019574	Q7Z7F0	113	1.96039348446642	1.9886859720913
4019575	Q7Z7F0	114	2.39285359268521	2.14312859007106
4019576	Q7Z7F0	115	2.4112107775548	2.18249594306267
4019577	Q7Z7F0	116	2.58097381538992	2.31460880111723
4019578	Q7Z7F0	117	2.55460455494519	2.43155334238694
4019579	Q7Z7F0	118	2.35559871038707	2.22645543842687
4019580	Q7Z7F0	119	2.49718904414127	2.14650466092236
4019581	Q7Z7F0	12	0.191205706290762	0.119340875397109
4019582	Q7Z7F0	120	2.46297581754063	2.15978157482728
4019583	Q7Z7F0	121	2.45156322566049	2.14875442877792
4019584	Q7Z7F0	122	2.04401451498295	1.75419829120765
4019585	Q7Z7F0	123	2.41774909297908	2.16348685435481
4019586	Q7Z7F0	124	2.33571291255503	2.0842213419831
4019587	Q7Z7F0	125	2.46145378475161	2.20571547553744
4019588	Q7Z7F0	126	2.69064545153356	2.36003310742912
4019589	Q7Z7F0	127	2.5424418280213	2.37745174239468
4019590	Q7Z7F0	128	2.69820470871486	2.54958408792956
4019591	Q7Z7F0	129	2.76492991632846	2.58213908792734
4019592	Q7Z7F0	13	0.222003707437677	0.149098713076969
4019593	Q7Z7F0	130	2.35162779196772	2.32521893250816
4019594	Q7Z7F0	131	2.26631500236933	2.22997424462793
4019595	Q7Z7F0	132	2.2498746434739	1.99733006088998
4019596	Q7Z7F0	133	2.52757640592588	2.31198743029479
4019597	Q7Z7F0	134	2.24137527811684	1.86071794509222
4019598	Q7Z7F0	135	2.6441855275208	2.37145245175171
4019599	Q7Z7F0	136	2.4724415658741	2.22713908358867
4019600	Q7Z7F0	137	2.71101201102594	2.42573546595818
4019601	Q7Z7F0	138	2.43303636065865	2.29957130433466
4019602	Q7Z7F0	139	2.48763884335992	2.3395164277076
4019603	Q7Z7F0	14	0.337950676618462	0.261129720280792
4019604	Q7Z7F0	140	2.56909909560267	2.20146638600867
4019605	Q7Z7F0	141	2.27774531907579	2.17599615637083
4019606	Q7Z7F0	142	2.08563285870741	2.01200220972314
4019607	Q7Z7F0	143	2.09206083776008	1.98629644365685
4019608	Q7Z7F0	144	2.12727159652601	2.1627412170115
4019609	Q7Z7F0	145	1.92240838842764	1.95198377454336
4019610	Q7Z7F0	146	2.21909635783243	1.81462291680092
4019611	Q7Z7F0	147	2.44799972353836	2.1964122302259
4019612	Q7Z7F0	148	2.57277974850588	2.33860812673098
4019613	Q7Z7F0	149	2.50635853411891	2.2425135564321
4019614	Q7Z7F0	15	0.384661072437493	0.306262531664037
4019615	Q7Z7F0	150	2.18541827788468	2.07483586406779
4019616	Q7Z7F0	151	2.21172615745113	2.08744199867695
4019617	Q7Z7F0	152	1.87075209384746	1.48088224047412
4019618	Q7Z7F0	153	1.7343755429183	1.50972850363142
4019619	Q7Z7F0	154	1.87028522225159	1.66267816452757
4019620	Q7Z7F0	155	1.94080094536618	1.69889566016795
4019621	Q7Z7F0	156	2.05260118235517	1.94934319915907
4019622	Q7Z7F0	157	1.98328296389837	1.86955288604556
4019623	Q7Z7F0	158	2.18135872165962	1.84417980892041
4019624	Q7Z7F0	159	2.12360430842974	1.83471060994735
4019625	Q7Z7F0	16	0.448608264092185	0.368049987942958
4019626	Q7Z7F0	160	2.68417500003048	2.24947446162419
4019627	Q7Z7F0	161	2.64804660432967	2.37518312558341
4019628	Q7Z7F0	162	2.56875147692912	2.32019624942438
4019629	Q7Z7F0	163	2.68719281039902	2.40272072865303
4019630	Q7Z7F0	164	2.5012584598927	2.36548928860584
4019631	Q7Z7F0	165	2.48895680992883	2.34078988162554
4019632	Q7Z7F0	166	2.00802595182844	1.84722930768978
4019633	Q7Z7F0	167	2.09587641832583	1.90019608771868
4019634	Q7Z7F0	168	2.26822298307213	2.05782425982409
4019635	Q7Z7F0	169	2.35980918882047	2.14631725751482
4019636	Q7Z7F0	17	0.555080579067551	0.470926335382575
4019637	Q7Z7F0	170	2.23391586566257	2.02467582183723
4019638	Q7Z7F0	171	2.46231444022236	2.24536052392682
4019639	Q7Z7F0	172	2.28303168747461	2.0721328189983
4019640	Q7Z7F0	173	2.21303201610264	2.00449729783594
4019641	Q7Z7F0	174	2.50034259797275	2.28210432883161
4019642	Q7Z7F0	175	2.39442781278279	2.1797666813153
4019643	Q7Z7F0	176	2.11017939587374	1.90511839453895
4019644	Q7Z7F0	177	2.33175342837375	2.11920904482999
4019645	Q7Z7F0	178	2.71370566385465	2.42112795076349
4019646	Q7Z7F0	179	2.50765419454988	2.38265247763382
4019647	Q7Z7F0	18	0.660323648978746	0.572614953952586
4019648	Q7Z7F0	180	2.59520005323639	2.4888717446476
4019649	Q7Z7F0	181	2.5869343489757	2.44896855580467
4019650	Q7Z7F0	182	2.61358044763445	2.61713792959566
4019651	Q7Z7F0	183	2.20533143313713	2.20986377864583
4019652	Q7Z7F0	184	2.32576542257692	2.10947118555061
4019653	Q7Z7F0	185	2.27535145514575	2.1070945181199
4019654	Q7Z7F0	186	2.29254032639405	2.12370285702043
4019655	Q7Z7F0	187	2.25259893886385	2.08511043924753
4019656	Q7Z7F0	188	2.15185480482987	1.98776881069572
4019657	Q7Z7F0	189	2.10617847842994	1.94363514434713
4019658	Q7Z7F0	19	0.518580434346317	0.43565893680289
4019659	Q7Z7F0	190	2.15261475851477	1.98850309790779
4019660	Q7Z7F0	191	2.03467514562263	1.87454674600924
4019661	Q7Z7F0	192	1.75672749375847	1.4378420535168
4019662	Q7Z7F0	193	1.69812839766403	1.38122206764673
4019663	Q7Z7F0	194	1.69777762093133	1.38088313795373
4019664	Q7Z7F0	195	1.66220435818701	1.34651131708657
4019665	Q7Z7F0	196	1.69897944054408	1.3820443676318
4019666	Q7Z7F0	197	1.6419146279974	1.32690684682663
4019667	Q7Z7F0	198	1.70866945370955	1.39140711288004
4019668	Q7Z7F0	199	1.7424824301487	1.42407809888167
4019669	Q7Z7F0	2	0.277618454283024	0.202835142312606
4019670	Q7Z7F0	20	0.427434850293313	0.347591679368006
4019671	Q7Z7F0	200	1.72731042962698	1.40941851345435
4019672	Q7Z7F0	201	1.74556506695253	1.42705662353322
4019673	Q7Z7F0	202	1.7337342011894	1.4156253302713
4019674	Q7Z7F0	203	1.75524324743523	1.43640793573256
4019675	Q7Z7F0	204	1.73853618470208	1.42026513287504
4019676	Q7Z7F0	205	1.69066224833729	1.37400807805374
4019677	Q7Z7F0	206	1.6457889607597	1.33065032890873
4019678	Q7Z7F0	207	1.77974056610934	1.46007788850705
4019679	Q7Z7F0	208	1.96693908077646	1.57382063379042
4019680	Q7Z7F0	209	1.82026341190308	1.59271561866287
4019681	Q7Z7F0	21	0.373196656501948	0.295185311851072
4019682	Q7Z7F0	210	1.94285753475633	1.73279943912802
4019683	Q7Z7F0	211	1.72987968362823	1.49509799680376
4019684	Q7Z7F0	212	1.77947824287913	1.68544464091163
4019685	Q7Z7F0	213	1.69092294018841	1.58706695171043
4019686	Q7Z7F0	214	1.77475503457488	1.45130864619199
4019687	Q7Z7F0	215	1.63512609535471	1.3627301296073
4019688	Q7Z7F0	216	1.70939538634155	1.43449106939173
4019689	Q7Z7F0	217	1.66165007606123	1.38835829647187
4019690	Q7Z7F0	218	1.63106497786947	1.3588061712196
4019691	Q7Z7F0	219	1.62025858238128	1.34836474804711
4019692	Q7Z7F0	22	0.207899339516355	0.135470702311674
4019693	Q7Z7F0	220	1.71687145928734	1.44171464744611
4019694	Q7Z7F0	221	1.71909699869212	1.4438650220773
4019695	Q7Z7F0	222	1.77295102048113	1.4959001925145
4019696	Q7Z7F0	223	1.65934431118898	1.38613040588673
4019697	Q7Z7F0	224	1.73842968890307	1.46254477517128
4019698	Q7Z7F0	225	1.78480171680848	1.50735064658847
4019699	Q7Z7F0	226	1.77928307786332	1.50201839268145
4019700	Q7Z7F0	227	1.95923716613122	1.67589475962351
4019701	Q7Z7F0	228	1.77182623030881	1.49481339070512
4019702	Q7Z7F0	229	1.93057943767343	1.64820490963447
4019703	Q7Z7F0	23	0.212820136632496	0.140225305739965
4019704	Q7Z7F0	230	1.94806397662353	1.6650989304348
4019705	Q7Z7F0	231	2.4330338172819	2.1674321229927
4019706	Q7Z7F0	232	2.4869242715261	2.24113265420715
4019707	Q7Z7F0	233	2.46345889001127	2.18654313795104
4019708	Q7Z7F0	234	2.53744208550093	2.40045085810453
4019709	Q7Z7F0	235	2.34645017369887	2.2030962264755
4019710	Q7Z7F0	236	2.48046489907457	2.11582569716702
4019711	Q7Z7F0	237	2.18311546762143	1.97202985348184
4019712	Q7Z7F0	238	2.0829629224027	2.03587670245324
4019713	Q7Z7F0	239	2.14532459863455	2.11776235086592
4019714	Q7Z7F0	24	0.172548038682135	0.101313346872327
4019715	Q7Z7F0	240	2.10033712378771	2.04237762271117
4019716	Q7Z7F0	241	1.85946662878643	1.95206543684415
4019717	Q7Z7F0	242	1.83739905938924	1.91792994198577
4019718	Q7Z7F0	243	1.87589787811264	1.73836943475162
4019719	Q7Z7F0	244	1.8680595129415	1.89596954396455
4019720	Q7Z7F0	245	1.7847579453093	1.83711154001645
4019721	Q7Z7F0	246	2.04498486870477	2.0566329805161
4019722	Q7Z7F0	247	1.71772690187463	1.61342933756468
4019723	Q7Z7F0	248	2.39364992210328	2.05041453233648
4019724	Q7Z7F0	249	2.58218849438664	2.16545207648798
4019725	Q7Z7F0	25	0.193926777508145	0.121970045881776
4019726	Q7Z7F0	250	2.53222367221943	2.27779162175369
4019727	Q7Z7F0	251	2.62475911619319	2.38883195713355
4019728	Q7Z7F0	252	2.62892597080966	2.36094143324399
4019729	Q7Z7F0	253	2.49358550477632	2.37259513332517
4019730	Q7Z7F0	254	2.04844930889951	1.76775425921302
4019731	Q7Z7F0	255	2.36487933461634	2.32454257594059
4019732	Q7Z7F0	256	2.39433603049508	2.37463456802032
4019733	Q7Z7F0	257	2.31512124549616	2.26617851374719
4019734	Q7Z7F0	258	2.31137506493552	2.08389529952628
4019735	Q7Z7F0	259	2.49883873753371	2.26502762410267
4019736	Q7Z7F0	26	0.109630646285885	0.0405209096866704
4019737	Q7Z7F0	260	2.55545564418354	2.31973236646516
4019738	Q7Z7F0	261	2.56789043850219	2.2646138146257
4019739	Q7Z7F0	262	2.63909778915657	2.49403309610351
4019740	Q7Z7F0	263	2.78057176003241	2.65235912164542
4019741	Q7Z7F0	264	2.59572810548334	2.44184167905732
4019742	Q7Z7F0	265	2.11655248927116	2.12127282551096
4019743	Q7Z7F0	266	2.51550057277191	2.49393371330911
4019744	Q7Z7F0	267	2.79762784445386	2.54977341671693
4019745	Q7Z7F0	268	2.23861689358664	1.88996936977542
4019746	Q7Z7F0	269	2.31050197760869	1.92750997789363
4019747	Q7Z7F0	27	0.11163618258062	0.0424587115341056
4019748	Q7Z7F0	270	2.5461081504018	2.11607064490827
4019749	Q7Z7F0	271	2.65310601397752	2.38007166008078
4019750	Q7Z7F0	272	2.50750507497215	2.26101836709309
4019751	Q7Z7F0	273	2.63701664925413	2.35423920377661
4019752	Q7Z7F0	274	2.51829687895266	2.38195225665006
4019753	Q7Z7F0	275	2.33132372530538	2.08891948861158
4019754	Q7Z7F0	276	2.15086288117029	1.91455348083967
4019755	Q7Z7F0	277	2.2215388254317	1.98284243463147
4019756	Q7Z7F0	278	2.26570351609919	2.02551551882921
4019757	Q7Z7F0	279	2.2165958930159	1.97806644349522
4019758	Q7Z7F0	28	-0.0387387007266767	-0.10283745061746
4019759	Q7Z7F0	280	2.05539909489925	1.82231386299541
4019760	Q7Z7F0	281	2.23449525847847	1.92822790383304
4019761	Q7Z7F0	282	2.36245996389894	2.21248763233239
4019762	Q7Z7F0	283	2.20507442729816	2.08204775160177
4019763	Q7Z7F0	284	2.19594888687502	2.04131376647334
4019764	Q7Z7F0	285	2.20901004327975	2.19635701222255
4019765	Q7Z7F0	286	2.1339434908712	2.11101250785326
4019766	Q7Z7F0	287	2.26811620141353	2.02389462796257
4019767	Q7Z7F0	288	2.24645159908368	2.0492963522529
4019768	Q7Z7F0	289	2.06362483767339	1.87264433306409
4019769	Q7Z7F0	29	0.10889147195949	0.039806700036601
4019770	Q7Z7F0	290	2.11613340959069	1.92337949449429
4019771	Q7Z7F0	291	2.21557617409258	2.0194637056211
4019772	Q7Z7F0	292	2.1087871759282	1.91628137056593
4019773	Q7Z7F0	293	2.19870728511501	2.00316454199552
4019774	Q7Z7F0	294	2.60114066482894	2.16924450588793
4019775	Q7Z7F0	295	2.52983641335462	2.26096533403388
4019776	Q7Z7F0	296	2.57305669178262	2.32435606110099
4019777	Q7Z7F0	297	2.63433121993687	2.35164447143204
4019778	Q7Z7F0	298	2.41399991381031	2.28117778935907
4019779	Q7Z7F0	299	2.42002803200952	2.27418908584632
4019780	Q7Z7F0	3	0.187008997922525	0.115285905536696
4019781	Q7Z7F0	30	0.180044631907362	0.108556752159704
4019782	Q7Z7F0	300	2.06922032466596	1.87444026984837
4019783	Q7Z7F0	301	2.03350838431604	1.98235766838933
4019784	Q7Z7F0	302	1.82320282103351	1.67016260855473
4019785	Q7Z7F0	303	1.96410155316367	1.8063026645287
4019786	Q7Z7F0	304	1.97010792739446	1.81210618108004
4019787	Q7Z7F0	305	1.97795060942555	1.81968398646236
4019788	Q7Z7F0	306	1.71577069409513	1.56635886558506
4019789	Q7Z7F0	307	1.84731507435321	1.69346050106927
4019790	Q7Z7F0	308	2.12374292538441	1.96055235167148
4019791	Q7Z7F0	309	1.99439618812194	1.83557413657516
4019792	Q7Z7F0	31	0.1856865011312	0.114008074398868
4019793	Q7Z7F0	310	1.59671596013538	1.45132505442007
4019794	Q7Z7F0	311	2.06287238809895	1.90173763965866
4019795	Q7Z7F0	312	2.01226038730104	1.85283499506128
4019796	Q7Z7F0	313	1.98499658550558	1.82649199362769
4019797	Q7Z7F0	314	1.93604963290717	1.77919816233652
4019798	Q7Z7F0	315	2.11228908575824	1.94948535096644
4019799	Q7Z7F0	316	2.24964961655398	2.01507332713797
4019800	Q7Z7F0	317	1.98816373167107	1.92303566557979
4019801	Q7Z7F0	318	2.13233061329925	2.08396365222536
4019802	Q7Z7F0	319	2.24191447412372	2.15792980872458
4019803	Q7Z7F0	32	0.180319970477015	0.108822791518027
4019804	Q7Z7F0	320	1.97888948966715	2.04621137321345
4019805	Q7Z7F0	321	1.84264635744327	1.90175645050013
4019806	Q7Z7F0	322	2.15763850950359	1.98935106459201
4019807	Q7Z7F0	323	1.99279171420682	1.87640639306818
4019808	Q7Z7F0	324	1.81722083864906	1.70676520138059
4019809	Q7Z7F0	325	1.78746460708208	1.67801394883305
4019810	Q7Z7F0	326	1.89094469215122	1.77799912514031
4019811	Q7Z7F0	327	1.7284019687355	1.62094607626308
4019812	Q7Z7F0	328	1.78673930412096	1.67731314206046
4019813	Q7Z7F0	329	1.75325858750447	1.64496319422696
4019814	Q7Z7F0	33	0.162651413684725	0.0917509678449829
4019815	Q7Z7F0	330	1.64606702205823	1.54139188808982
4019816	Q7Z7F0	331	1.62180155965473	1.51794596093417
4019817	Q7Z7F0	332	1.66135596078443	1.55616446228194
4019818	Q7Z7F0	333	1.61230913173133	1.50877412773679
4019819	Q7Z7F0	334	0.730887756430439	0.667956268719931
4019820	Q7Z7F0	335	0.54181716266288	0.698651244075033
4019821	Q7Z7F0	336	0.769889135837682	0.797498766314626
4019822	Q7Z7F0	337	0.376442170942934	0.373426102180673
4019823	Q7Z7F0	338	0.403595891174122	0.399662739915357
4019824	Q7Z7F0	339	0.377191027814563	0.374149667360279
4019825	Q7Z7F0	34	0.149131511910419	0.0786876836231201
4019826	Q7Z7F0	340	0.30990673264369	0.309137814008259
4019827	Q7Z7F0	341	0.35304700359675	0.350821076969463
4019828	Q7Z7F0	342	0.405282610340696	0.401292492279186
4019829	Q7Z7F0	343	0.328651851531036	0.327249840255624
4019830	Q7Z7F0	344	0.306800538283918	0.306136527427379
4019831	Q7Z7F0	345	0.250041414438595	0.251294371074991
4019832	Q7Z7F0	346	0.318131866763645	0.317085154644722
4019833	Q7Z7F0	347	0.318204415749714	0.317155253380707
4019834	Q7Z7F0	348	0.345638688338487	0.343662968172564
4019835	Q7Z7F0	349	0.396939901714509	0.393231548066471
4019836	Q7Z7F0	35	0.15983207488321	0.0890268486393309
4019837	Q7Z7F0	350	0.368093066522174	0.365358978183242
4019838	Q7Z7F0	351	0.381429785669666	0.378245266539417
4019839	Q7Z7F0	352	0.387716224531321	0.384319388893563
4019840	Q7Z7F0	353	0.367812359344797	0.365087751535119
4019841	Q7Z7F0	354	0.294725880417601	0.294469675831664
4019842	Q7Z7F0	355	0.283461261897355	0.283585505529443
4019843	Q7Z7F0	356	0.409681716234533	0.405543023945213
4019844	Q7Z7F0	357	0.337791749872574	0.336081050111111
4019845	Q7Z7F0	358	0.266954445537887	0.267636185978051
4019846	Q7Z7F0	359	0.405554092616851	0.401554805585437
4019847	Q7Z7F0	36	0.148365544471932	0.0779475857643712
4019848	Q7Z7F0	360	0.383917698786117	0.380649153542595
4019849	Q7Z7F0	361	0.307625000469452	0.306933144447206
4019850	Q7Z7F0	362	0.328162648754102	0.326777159682652
4019851	Q7Z7F0	363	0.376737730803426	0.373711679881357
4019852	Q7Z7F0	364	0.37301499505274	0.37011467481387
4019853	Q7Z7F0	365	0.424516229197926	0.419876520028892
4019854	Q7Z7F0	366	0.334518773703633	0.332918614565349
4019855	Q7Z7F0	367	0.332886237914247	0.331341215603794
4019856	Q7Z7F0	368	0.377792679465783	0.374730998989284
4019857	Q7Z7F0	369	0.389459537940056	0.38600382410073
4019858	Q7Z7F0	37	0.0656737216249239	-0.00195142553816585
4019859	Q7Z7F0	370	0.34371730522343	0.341806477337788
4019860	Q7Z7F0	371	0.30009683592544	0.299659234122334
4019861	Q7Z7F0	372	0.323426724888037	0.322201185644654
4019862	Q7Z7F0	373	0.371733667266183	0.368876622249835
4019863	Q7Z7F0	374	0.318871397676414	0.317799708837912
4019864	Q7Z7F0	375	0.309150125304299	0.30840676012312
4019865	Q7Z7F0	376	0.369543535883467	0.366760459779631
4019866	Q7Z7F0	377	0.350418103284317	0.348280964434213
4019867	Q7Z7F0	378	0.274598484550149	0.275022057257824
4019868	Q7Z7F0	379	0.352408255931253	0.350203902197061
4019869	Q7Z7F0	38	0.0868559834193396	0.0185154322024912
4019870	Q7Z7F0	380	0.321347960384525	0.320192628778411
4019871	Q7Z7F0	381	0.432774559198413	0.427855935397081
4019872	Q7Z7F0	382	0.322431138489777	0.321239223915567
4019873	Q7Z7F0	383	0.199097395937917	0.202070922252087
4019874	Q7Z7F0	384	0.294709107512584	0.294453469410262
4019875	Q7Z7F0	385	0.419998930818362	0.415511787678591
4019876	Q7Z7F0	386	0.439031056026237	0.433901126971652
4019877	Q7Z7F0	387	0.333951848030524	0.332370836088544
4019878	Q7Z7F0	388	0.306036925158702	0.305398704367954
4019879	Q7Z7F0	389	0.349904288915219	0.347784503494418
4019880	Q7Z7F0	39	0.092596410657069	0.024061983783502
4019881	Q7Z7F0	390	0.250927368801557	0.252150403451865
4019882	Q7Z7F0	391	0.337512135658267	0.335810879512615
4019883	Q7Z7F0	392	0.440695286381615	0.435509150055389
4019884	Q7Z7F0	393	0.352571791406476	0.350361914468812
4019885	Q7Z7F0	394	0.30701389060954	0.306342674048525
4019886	Q7Z7F0	395	0.262032962066677	0.262880919375464
4019887	Q7Z7F0	396	0.44994751932116	0.444448900550164
4019888	Q7Z7F0	397	0.3196954607033	0.31859594018017
4019889	Q7Z7F0	398	0.276895707104014	0.277241694030559
4019890	Q7Z7F0	399	0.417830230882181	0.413416332834968
4019891	Q7Z7F0	4	0.135106297415087	0.0651361529771412
4019892	Q7Z7F0	40	0.146730903653232	0.0763681528682005
4019893	Q7Z7F0	400	0.293667933310483	0.293447459547649
4019894	Q7Z7F0	401	0.322807041580949	0.321602431356111
4019895	Q7Z7F0	402	0.321861870549163	0.320689182278373
4019896	Q7Z7F0	403	0.372452938214863	0.369571600733555
4019897	Q7Z7F0	404	0.360324516290814	0.357852800893038
4019898	Q7Z7F0	405	0.321145367717516	0.319996878422042
4019899	Q7Z7F0	406	0.363030495431333	0.360467389016615
4019900	Q7Z7F0	407	0.290839099402193	0.290714165920423
4019901	Q7Z7F0	408	0.282289372304361	0.282453195022645
4019902	Q7Z7F0	409	0.211763344131305	0.214309094093251
4019903	Q7Z7F0	41	0.154484783980128	0.0838601557113762
4019904	Q7Z7F0	410	0.405101354529258	0.401117358153125
4019905	Q7Z7F0	411	0.234336467003995	0.236119838341513
4019906	Q7Z7F0	412	0.278388949585718	0.278684504139411
4019907	Q7Z7F0	413	0.277171863517782	0.277508523611348
4019908	Q7Z7F0	414	0.288110504969935	0.288077726307931
4019909	Q7Z7F0	415	0.28719982052251	0.287197799073863
4019910	Q7Z7F0	416	0.358589624457506	0.356176502833258
4019911	Q7Z7F0	417	0.354325851350279	0.352056733260441
4019912	Q7Z7F0	418	0.295130028167372	0.29486017400325
4019913	Q7Z7F0	419	0.288276735843805	0.288238342944654
4019914	Q7Z7F0	42	0.146326405498466	0.0759773161261051
4019915	Q7Z7F0	420	0.268192545539765	0.268832470721063
4019916	Q7Z7F0	421	0.262404591351759	0.263239997352305
4019917	Q7Z7F0	422	0.245693900370482	0.247093688786142
4019918	Q7Z7F0	423	0.242985929842943	0.244477176532118
4019919	Q7Z7F0	424	0.303544163241031	0.302990132325673
4019920	Q7Z7F0	425	0.209975304412897	0.212581443150851
4019921	Q7Z7F0	426	0.277661946396421	0.277982054561706
4019922	Q7Z7F0	427	0.252480128272052	0.253650720438622
4019923	Q7Z7F0	428	0.288046489711714	0.288015873083948
4019924	Q7Z7F0	429	0.208737835197067	0.211385767889887
4019925	Q7Z7F0	43	0.151869910772044	0.0813335965327991
4019926	Q7Z7F0	430	0.236418218064998	0.238131280898051
4019927	Q7Z7F0	431	0.374521627861561	0.371570423008507
4019928	Q7Z7F0	432	0.315807543772156	0.314839332717307
4019929	Q7Z7F0	433	0.314933949696518	0.313995243174713
4019930	Q7Z7F0	434	0.366151631010599	0.363483112196233
4019931	Q7Z7F0	435	0.304660385038069	0.304068655145792
4019932	Q7Z7F0	436	0.139256927038671	0.144251489370847
4019933	Q7Z7F0	437	0.294162991027094	0.29392579731713
4019934	Q7Z7F0	438	0.291382256369765	0.291238978449606
4019935	Q7Z7F0	439	0.290136001225785	0.290034813994084
4019936	Q7Z7F0	44	0.123843742144366	0.0542539762408071
4019937	Q7Z7F0	440	0.382223160522615	0.379011846161929
4019938	Q7Z7F0	441	0.304039821026987	0.303469049897917
4019939	Q7Z7F0	442	0.216233767395032	0.218628534475362
4019940	Q7Z7F0	443	0.327321974615856	0.325964878248274
4019941	Q7Z7F0	444	0.368859902523791	0.366099915270501
4019942	Q7Z7F0	445	0.41058029386291	0.406411253252708
4019943	Q7Z7F0	446	0.423073821687447	0.41848282800452
4019944	Q7Z7F0	447	0.428173965424509	0.423410720848846
4019945	Q7Z7F0	448	0.446100767590857	0.440732067985641
4019946	Q7Z7F0	449	0.420413716501111	0.415912564500446
4019947	Q7Z7F0	45	0.124538161409746	0.0549249423753415
4019948	Q7Z7F0	450	0.425507863602247	0.420834663237627
4019949	Q7Z7F0	451	0.407636341358188	0.403566729013786
4019950	Q7Z7F0	452	0.351844088294774	0.349658788607693
4019951	Q7Z7F0	453	0.326606602437848	0.325273666859188
4019952	Q7Z7F0	454	0.37082501531988	0.367998658871739
4019953	Q7Z7F0	455	0.317099911693479	0.316088052549544
4019954	Q7Z7F0	456	0.365848281216612	0.363190007657188
4019955	Q7Z7F0	457	0.365987629554426	0.363324649681449
4019956	Q7Z7F0	458	0.354090887779215	0.351829705286287
4019957	Q7Z7F0	459	0.349944303745405	0.347823166874414
4019958	Q7Z7F0	46	0.165433723674656	0.0944393088402466
4019959	Q7Z7F0	460	0.437961491918958	0.432867686036937
4019960	Q7Z7F0	461	0.631266175422827	0.619643748776348
4019961	Q7Z7F0	462	0.596810613093326	0.586351879408641
4019962	Q7Z7F0	463	0.470653445816115	0.464455510612574
4019963	Q7Z7F0	464	0.62527299193982	0.613852977471997
4019964	Q7Z7F0	465	0.432857461456989	0.427936037736912
4019965	Q7Z7F0	466	0.429962851706674	0.425139189763386
4019966	Q7Z7F0	467	0.425400070860323	0.420730511058987
4019967	Q7Z7F0	468	0.327239480772147	0.325885170529615
4019968	Q7Z7F0	469	0.347087843696901	0.345063180144857
4019969	Q7Z7F0	47	0.157144840856602	0.0864303725371927
4019970	Q7Z7F0	470	0.288991137069671	0.288928616174277
4019971	Q7Z7F0	471	0.300333919107534	0.299888310120342
4019972	Q7Z7F0	472	0.323592878447109	0.322361727577788
4019973	Q7Z7F0	473	0.229072162426256	0.231033328980908
4019974	Q7Z7F0	474	0.300185398299279	0.299744805414207
4019975	Q7Z7F0	475	0.326215264536069	0.324895545899208
4019976	Q7Z7F0	476	0.301433158973816	0.300950424552899
4019977	Q7Z7F0	477	0.308128351378984	0.307419495317524
4019978	Q7Z7F0	478	0.295282520211093	0.295007515821405
4019979	Q7Z7F0	479	0.256146665135299	0.257193424664887
4019980	Q7Z7F0	48	0.119788296186166	0.0503354978315141
4019981	Q7Z7F0	480	0.28498432792059	0.285057131927499
4019982	Q7Z7F0	481	0.196711301687622	0.199765415311867
4019983	Q7Z7F0	482	0.259991407948821	0.260908316161249
4019984	Q7Z7F0	483	0.272943967012918	0.273423418954106
4019985	Q7Z7F0	484	0.222365913339244	0.224553574959859
4019986	Q7Z7F0	485	0.199783791962333	0.202734136120456
4019987	Q7Z7F0	486	0.201288296347695	0.204187827776439
4019988	Q7Z7F0	487	0.26534643356507	0.266082482572234
4019989	Q7Z7F0	488	0.260182967835322	0.261093406355293
4019990	Q7Z7F0	489	0.264330586854029	0.26510094479676
4019991	Q7Z7F0	49	0.131392233094374	0.0615475264730674
4019992	Q7Z7F0	490	0.289590683881775	0.289507914052439
4019993	Q7Z7F0	491	0.247106983921726	0.248459047230847
4019994	Q7Z7F0	492	0.320025786800122	0.318915109931601
4019995	Q7Z7F0	493	0.224227000167846	0.226351805938859
4019996	Q7Z7F0	494	0.305902819582057	0.305269128037246
4019997	Q7Z7F0	495	0.29485760923781	0.294596955677874
4019998	Q7Z7F0	496	0.222813513210238	0.224986057712328
4019999	Q7Z7F0	497	0.218072239977974	0.220404914976197
4020000	Q7Z7F0	498	0.182556107734302	0.186088295099407
4020001	Q7Z7F0	499	0.170924816413003	0.174849835905407
4020002	Q7Z7F0	5	0.131560904186847	0.0617105009131017
4020003	Q7Z7F0	50	0.204924593215346	0.132596424297918
4020004	Q7Z7F0	500	0.179568646239662	0.183201731331576
4020005	Q7Z7F0	501	0.274623279428154	0.27504601472024
4020006	Q7Z7F0	502	0.24896854788946	0.25025773923421
4020007	Q7Z7F0	503	0.282838089914527	0.282983380390765
4020008	Q7Z7F0	504	0.288179344747649	0.288144241109374
4020009	Q7Z7F0	505	0.221304188933493	0.223527708950687
4020010	Q7Z7F0	506	0.275842556050342	0.276224111819361
4020011	Q7Z7F0	507	0.261762751981912	0.26261983529395
4020012	Q7Z7F0	508	0.302063167372659	0.301559155216304
4020013	Q7Z7F0	509	0.311252269847197	0.310437907397541
4020014	Q7Z7F0	51	0.192856680470817	0.12093609001605
4020015	Q7Z7F0	510	0.294934541995132	0.294671290128793
4020016	Q7Z7F0	511	0.27235959456928	0.272858782949341
4020017	Q7Z7F0	512	0.283749838510283	0.283864335832903
4020018	Q7Z7F0	513	0.35921689326876	0.356782586435174
4020019	Q7Z7F0	514	0.401544771101368	0.39768089382425
4020020	Q7Z7F0	515	0.425542253376689	0.42086789154101
4020021	Q7Z7F0	516	0.401394165044214	0.397535374295855
4020022	Q7Z7F0	517	0.36627505931533	0.363602371866358
4020023	Q7Z7F0	518	0.308779352251286	0.308048509460196
4020024	Q7Z7F0	519	0.204508786197687	0.207299549662172
4020025	Q7Z7F0	52	0.455894449860061	0.505545720766846
4020026	Q7Z7F0	520	0.268872935798832	0.269489881661199
4020027	Q7Z7F0	521	0.242150895120261	0.243670344049188
4020028	Q7Z7F0	522	0.387544490263944	0.384153454733476
4020029	Q7Z7F0	523	0.407458331436904	0.403394731152052
4020030	Q7Z7F0	524	0.380280561009648	0.3771348554862
4020031	Q7Z7F0	525	0.310587193433887	0.309795293097425
4020032	Q7Z7F0	526	0.231267474629543	0.233154497296034
4020033	Q7Z7F0	527	0.34163981075575	0.339799147613526
4020034	Q7Z7F0	528	0.301554648512505	0.301067810936348
4020035	Q7Z7F0	529	0.280751445229373	0.280967209486031
4020036	Q7Z7F0	53	0.814284496549079	0.523844172021476
4020037	Q7Z7F0	530	0.298771340816152	0.298378505930934
4020038	Q7Z7F0	531	0.305041368652961	0.304436771521805
4020039	Q7Z7F0	532	0.394606501414131	0.390976955404773
4020040	Q7Z7F0	533	0.275394206647407	0.275790904849443
4020041	Q7Z7F0	534	0.320220904784013	0.319103638052805
4020042	Q7Z7F0	535	0.270215493355314	0.270787096037258
4020043	Q7Z7F0	536	0.20692034294672	0.209629659137497
4020044	Q7Z7F0	537	0.236505431947029	0.238215549241718
4020045	Q7Z7F0	538	0.261102641720943	0.261982019420673
4020046	Q7Z7F0	539	0.235474421138123	0.237219359516571
4020047	Q7Z7F0	54	0.797094267931952	0.581388647995293
4020048	Q7Z7F0	540	0.307097647103124	0.306423601772659
4020049	Q7Z7F0	541	0.288710089694502	0.288657060818111
4020050	Q7Z7F0	542	0.290013740821469	0.289916682780018
4020051	Q7Z7F0	543	0.244138962328102	0.245591266806005
4020052	Q7Z7F0	544	0.225843778637089	0.227913979763794
4020053	Q7Z7F0	545	0.246156520360738	0.247540684372375
4020054	Q7Z7F0	546	0.303170362833417	0.302628956553214
4020055	Q7Z7F0	547	0.298333685992994	0.29795563234491
4020056	Q7Z7F0	548	0.188764001164158	0.192086524794195
4020057	Q7Z7F0	549	0.261072528700633	0.26195292342947
4020058	Q7Z7F0	55	1.89413185127474	1.55813930964105
4020059	Q7Z7F0	550	0.174847867832224	0.178640391233529
4020060	Q7Z7F0	551	0.356237654911401	0.35390396807858
4020061	Q7Z7F0	552	0.308970970401254	0.308233655949933
4020062	Q7Z7F0	553	0.533687240887457	0.525360419120456
4020063	Q7Z7F0	554	0.495573762722665	0.488534175390144
4020064	Q7Z7F0	555	0.342982547286955	0.341096534919664
4020065	Q7Z7F0	556	0.464632807115979	0.458638211356266
4020066	Q7Z7F0	557	0.39755948038193	0.393830201249419
4020067	Q7Z7F0	558	0.288778874600581	0.28872352260114
4020068	Q7Z7F0	559	0.41389655703098	0.409615513834048
4020069	Q7Z7F0	56	1.94617818670094	1.60842784603196
4020070	Q7Z7F0	560	0.252436191530643	0.253608267604985
4020071	Q7Z7F0	561	0.366112005005061	0.363444824508825
4020072	Q7Z7F0	562	0.232164232142673	0.234020967960367
4020073	Q7Z7F0	563	0.506719788267163	0.499303758044112
4020074	Q7Z7F0	564	0.520159202768786	0.512289273348949
4020075	Q7Z7F0	565	0.595665575795177	0.585245514294453
4020076	Q7Z7F0	566	0.513881064390909	0.506223171140258
4020077	Q7Z7F0	567	0.738008962731962	0.722781433689355
4020078	Q7Z7F0	568	0.495538434012461	0.488500039862364
4020079	Q7Z7F0	569	0.418139557024488	0.413715211878741
4020080	Q7Z7F0	57	2.11686143170116	1.77334648069137
4020081	Q7Z7F0	570	0.561536014752104	0.552268635932775
4020082	Q7Z7F0	571	0.531824790731735	0.523560870858982
4020083	Q7Z7F0	572	0.520810942109944	0.512919001019626
4020084	Q7Z7F0	573	0.512394773076991	0.504787077432307
4020085	Q7Z7F0	574	0.473810318013263	0.467505763451083
4020086	Q7Z7F0	575	0.425912835409212	0.42122595763492
4020087	Q7Z7F0	576	0.368919159070442	0.366157170502368
4020088	Q7Z7F0	577	0.321637984010948	0.320472857224318
4020089	Q7Z7F0	578	0.200896279381706	0.203809050686783
4020090	Q7Z7F0	579	0.282722968528549	0.282872147083737
4020091	Q7Z7F0	58	2.01424183960572	1.67419273529789
4020092	Q7Z7F0	580	0.282552489493392	0.282707425761991
4020093	Q7Z7F0	581	0.197054813523735	0.200097325470951
4020094	Q7Z7F0	582	0.22878635811468	0.230757177347836
4020095	Q7Z7F0	583	0.212702635561291	0.215216662145291
4020096	Q7Z7F0	584	0.249509805112931	0.250780716180742
4020097	Q7Z7F0	585	0.299522220932683	0.299104026022909
4020098	Q7Z7F0	586	0.302823630530057	0.302293934694083
4020099	Q7Z7F0	587	0.193329873524662	0.196498190600773
4020100	Q7Z7F0	588	0.284164445535302	0.284264940030967
4020101	Q7Z7F0	589	0.250954553749739	0.252176670262867
4020102	Q7Z7F0	59	2.20519175590262	1.85869356010921
4020103	Q7Z7F0	590	0.295848765044826	0.295554636453322
4020104	Q7Z7F0	591	0.116118770058532	0.121894794326206
4020105	Q7Z7F0	592	0.308312544899163	0.307597467934936
4020106	Q7Z7F0	593	0.226964988522444	0.228997322205866
4020107	Q7Z7F0	594	0.338183358962586	0.336459433100284
4020108	Q7Z7F0	595	0.225647190340656	0.227724030987992
4020109	Q7Z7F0	596	0.28172298114627	0.28190593300829
4020110	Q7Z7F0	597	0.187360782017516	0.190730697596324
4020111	Q7Z7F0	598	0.322969072856989	0.321758990231099
4020112	Q7Z7F0	599	0.302143636132901	0.301636906246124
4020113	Q7Z7F0	6	0.143267581906105	0.0730218004249848
4020114	Q7Z7F0	60	2.32164398068306	1.90407938180986
4020115	Q7Z7F0	600	0.301395078249865	0.30091362995715
4020116	Q7Z7F0	601	0.273344193802446	0.273810128590914
4020117	Q7Z7F0	602	0.302253928054282	0.301743473197603
4020118	Q7Z7F0	603	0.209588841559429	0.212208032590603
4020119	Q7Z7F0	604	0.274808411693899	0.275224894378276
4020120	Q7Z7F0	605	0.206073032732567	0.208810965752268
4020121	Q7Z7F0	606	0.331949512612818	0.330436127012571
4020122	Q7Z7F0	607	0.316501428205524	0.315509782083103
4020123	Q7Z7F0	608	0.23142300448866	0.233304774331219
4020124	Q7Z7F0	609	0.410956880899998	0.406775121539762
4020125	Q7Z7F0	61	2.21213066789047	1.95888161127193
4020126	Q7Z7F0	610	0.312683410318718	0.31182071291292
4020127	Q7Z7F0	611	0.423835883761788	0.419219152397849
4020128	Q7Z7F0	612	0.360482616209213	0.358005561187009
4020129	Q7Z7F0	613	0.358323223719452	0.355919099442596
4020130	Q7Z7F0	614	0.371695032119999	0.368839291956763
4020131	Q7Z7F0	62	2.32832780814078	2.09278449911645
4020132	Q7Z7F0	63	2.4118491328358	2.14156834862224
4020133	Q7Z7F0	64	2.28147287026592	2.15801859248464
4020134	Q7Z7F0	65	2.24039589600435	2.10551571132589
4020135	Q7Z7F0	66	2.47253993279816	2.11306030027417
4020136	Q7Z7F0	67	2.21433520599598	1.90991074309516
4020137	Q7Z7F0	68	2.1069372854828	1.80614005127201
4020138	Q7Z7F0	69	2.07900603337055	1.7791521418104
4020139	Q7Z7F0	7	0.0726895475012743	0.00482744970840204
4020140	Q7Z7F0	70	2.23249787820898	1.92745999406664
4020141	Q7Z7F0	71	1.99330624428217	1.69634675451514
4020142	Q7Z7F0	72	2.03051238247477	1.73229630253121
4020143	Q7Z7F0	73	2.14485819660826	1.84278023167075
4020144	Q7Z7F0	74	2.08897586926596	1.75886916110684
4020145	Q7Z7F0	75	1.99225692761481	1.66541677916513
4020146	Q7Z7F0	76	2.06683397029893	1.7374750767232
4020147	Q7Z7F0	77	1.85356194061174	1.53140603961878
4020148	Q7Z7F0	78	1.80514694260868	1.4846261968305
4020149	Q7Z7F0	79	1.69886075988784	1.38192969526435
4020150	Q7Z7F0	8	-0.0379313051726546	-0.102057323825289
4020151	Q7Z7F0	80	1.63055777656821	1.3159335586651
4020152	Q7Z7F0	81	1.58595240464225	1.27283467666004
4020153	Q7Z7F0	82	1.60560020540406	1.29181889784528
4020154	Q7Z7F0	83	1.65412977043427	1.33870943830451
4020155	Q7Z7F0	84	1.59862754163126	1.2850817269569
4020156	Q7Z7F0	85	1.79550785450501	1.4081792799795
4020157	Q7Z7F0	86	1.73448924287219	1.50983836351342
4020158	Q7Z7F0	87	1.78648055169001	1.58170389053202
4020159	Q7Z7F0	88	1.78350376366263	1.54691099147777
4020160	Q7Z7F0	89	1.71647648910164	1.6245706915435
4020161	Q7Z7F0	9	0.150866708438209	0.0803642760867121
4020162	Q7Z7F0	90	1.65118919262798	1.5486751611304
4020163	Q7Z7F0	91	1.69028131110243	1.36968791569992
4020164	Q7Z7F0	92	1.60754053010012	1.33607623186772
4020165	Q7Z7F0	93	1.58314083995055	1.31250061033806
4020166	Q7Z7F0	94	1.56669019100103	1.29660556121351
4020167	Q7Z7F0	95	1.62954966760779	1.35734203864209
4020168	Q7Z7F0	96	1.56813397280662	1.29800058111791
4020169	Q7Z7F0	97	1.74256115486653	1.46653670610646
4020170	Q7Z7F0	98	1.65731583534951	1.38417043924861
4020171	Q7Z7F0	99	1.82564756264665	1.54681697573594
4020172	Q7Z7F7	1	0.687177666621442	0.514386511639474
4020173	Q7Z7F7	10	0.309476689585372	0.149441906548134
4020174	Q7Z7F7	100	1.97366163763499	1.98601833695653
4020175	Q7Z7F7	101	2.0810594403434	1.87302983781968
4020176	Q7Z7F7	102	1.8769252921466	1.72212469396216
4020177	Q7Z7F7	103	1.93450080269591	1.77775566459199
4020178	Q7Z7F7	104	1.93094253767908	1.77431757546771
4020179	Q7Z7F7	105	1.93534025666146	1.77856676706345
4020180	Q7Z7F7	106	1.79906258849961	1.64689170447725
4020181	Q7Z7F7	107	1.93385651626039	1.7771331381145
4020182	Q7Z7F7	108	1.92321338788044	1.76684946791053
4020183	Q7Z7F7	109	1.89996610817901	1.74438733562625
4020184	Q7Z7F7	11	0.487963168508085	0.321900230791157
4020185	Q7Z7F7	110	1.93461702417732	1.77786796084012
4020186	Q7Z7F7	111	1.47322105327512	1.31202716869019
4020187	Q7Z7F7	112	1.59305689015082	1.44944586079187
4020188	Q7Z7F7	113	1.5059792056973	1.33339246653077
4020189	Q7Z7F7	114	1.52281513321623	1.49208299528251
4020190	Q7Z7F7	115	1.31888333018481	1.2822255008553
4020191	Q7Z7F7	116	1.19810577723152	1.13035429660863
4020192	Q7Z7F7	117	1.20635582751809	1.29894258077039
4020193	Q7Z7F7	118	1.22870647394042	1.34216852121059
4020194	Q7Z7F7	119	1.21450484213184	1.29652988325176
4020195	Q7Z7F7	12	0.297855667691708	0.138213369944862
4020196	Q7Z7F7	120	1.20547045174064	1.43022383130258
4020197	Q7Z7F7	121	1.06098498952689	1.27780495285161
4020198	Q7Z7F7	122	1.23651745068313	1.23064995040148
4020199	Q7Z7F7	123	0.511326032513663	0.630308672584895
4020200	Q7Z7F7	124	0.158963705065435	0.503226885670514
4020201	Q7Z7F7	125	0.622482512567118	0.829569323723426
4020202	Q7Z7F7	126	0.065816368017971	0.247790000925949
4020203	Q7Z7F7	127	0.153139819033497	0.332164213023978
4020204	Q7Z7F7	128	0.172482519973408	0.350853638747231
4020205	Q7Z7F7	13	0.275296862828617	0.116416460133567
4020206	Q7Z7F7	14	0.325288383555417	0.164719580588072
4020207	Q7Z7F7	15	0.316322383059332	0.156056395398641
4020208	Q7Z7F7	16	0.334389355782124	0.173513179008935
4020209	Q7Z7F7	17	0.215741914785052	0.0588729050028674
4020210	Q7Z7F7	18	0.356879467794148	0.195243715983173
4020211	Q7Z7F7	19	0.314378332031558	0.154178002231179
4020212	Q7Z7F7	2	0.508426864538322	0.341672791415884
4020213	Q7Z7F7	20	0.342302428324804	0.181158997552506
4020214	Q7Z7F7	21	0.342673301738068	0.181517345186142
4020215	Q7Z7F7	22	0.366010477216237	0.204066337131202
4020216	Q7Z7F7	23	0.381452629907944	0.218986950681262
4020217	Q7Z7F7	24	0.38751787205094	0.22484734695566
4020218	Q7Z7F7	25	0.281725719796462	0.122628190602813
4020219	Q7Z7F7	26	0.43022194790579	0.266109146755428
4020220	Q7Z7F7	27	0.375145034560215	0.212892386374553
4020221	Q7Z7F7	28	0.350148305146637	0.188739889825564
4020222	Q7Z7F7	29	0.386382936332184	0.22375074225282
4020223	Q7Z7F7	3	0.467505393162049	0.302133390887024
4020224	Q7Z7F7	30	0.353525600026878	0.192003120850325
4020225	Q7Z7F7	31	0.239215074408779	0.0815532884012641
4020226	Q7Z7F7	32	0.300747593740449	0.141007624855435
4020227	Q7Z7F7	33	0.32864094860479	0.167958917000669
4020228	Q7Z7F7	34	0.297260138047479	0.13763795355982
4020229	Q7Z7F7	35	0.33104230122692	0.170279166980548
4020230	Q7Z7F7	36	0.33864477660878	0.177624878388873
4020231	Q7Z7F7	37	0.29957727415456	0.139876831330741
4020232	Q7Z7F7	38	0.319431050192975	0.159060071238588
4020233	Q7Z7F7	39	0.315318283315928	0.155086207851857
4020234	Q7Z7F7	4	0.387315973473649	0.224652267247008
4020235	Q7Z7F7	40	0.323358684043491	0.162855054232194
4020236	Q7Z7F7	41	0.296460157423236	0.136864991267568
4020237	Q7Z7F7	42	0.355417734246841	0.193831350634381
4020238	Q7Z7F7	43	0.299775398729954	0.140068264499629
4020239	Q7Z7F7	44	0.271659160993303	0.1129016170687
4020240	Q7Z7F7	45	0.422509482507485	0.258657160104104
4020241	Q7Z7F7	46	0.342434882426925	0.181286978185151
4020242	Q7Z7F7	47	0.325916570792933	0.165326551597566
4020243	Q7Z7F7	48	0.40751283537185	0.244167005724424
4020244	Q7Z7F7	49	0.644913485019923	0.604005377970566
4020245	Q7Z7F7	5	0.336413880578643	0.175469328045565
4020246	Q7Z7F7	50	1.0621226835978	0.679136438784044
4020247	Q7Z7F7	51	0.945203283435112	0.640319969622406
4020248	Q7Z7F7	52	1.97530563682918	1.58693485950285
4020249	Q7Z7F7	53	2.19525550005754	1.8210863535636
4020250	Q7Z7F7	54	2.06953564350594	1.66769587760663
4020251	Q7Z7F7	55	2.04855369570493	1.78984578186136
4020252	Q7Z7F7	56	1.95765926622006	1.68920796690976
4020253	Q7Z7F7	57	2.04826748122282	1.55999692711927
4020254	Q7Z7F7	58	2.06506961237446	1.88632780266447
4020255	Q7Z7F7	59	1.99919495234144	1.84430813459163
4020256	Q7Z7F7	6	0.354399392413863	0.192847402006553
4020257	Q7Z7F7	60	2.39882055670631	2.19852024223184
4020258	Q7Z7F7	61	2.2899566894856	2.23575632754713
4020259	Q7Z7F7	62	2.03846001566277	1.97994040557384
4020260	Q7Z7F7	63	2.34062317489097	1.91752566409176
4020261	Q7Z7F7	64	2.20464924712969	1.94676095232958
4020262	Q7Z7F7	65	2.212906548204	1.97636953230434
4020263	Q7Z7F7	66	2.33421629334127	2.06166554623062
4020264	Q7Z7F7	67	2.2633341361579	2.13560055745033
4020265	Q7Z7F7	68	2.17518595683816	2.03761624154408
4020266	Q7Z7F7	69	2.04926834610707	1.87106020414475
4020267	Q7Z7F7	7	0.451913924451332	0.287068504277311
4020268	Q7Z7F7	70	2.20388633379809	2.04208632398764
4020269	Q7Z7F7	71	2.23451750549093	2.03976631839602
4020270	Q7Z7F7	72	2.09362427948537	2.04605479593758
4020271	Q7Z7F7	73	1.93496510986349	1.87994090908783
4020272	Q7Z7F7	74	2.14725559685272	1.82314878854915
4020273	Q7Z7F7	75	2.2177530123049	1.85934859484523
4020274	Q7Z7F7	76	1.99309384148078	1.78470021622136
4020275	Q7Z7F7	77	1.57293283571609	1.4403177899563
4020276	Q7Z7F7	78	1.9718108640563	1.75859084154061
4020277	Q7Z7F7	79	1.75445782311784	1.70919549303985
4020278	Q7Z7F7	8	0.47355812419205	0.307981698595418
4020279	Q7Z7F7	80	1.87046591191733	1.84291571440676
4020280	Q7Z7F7	81	1.85979740041317	1.8006908700906
4020281	Q7Z7F7	82	1.66173391084762	1.75173993728805
4020282	Q7Z7F7	83	1.5988492326574	1.67816587977005
4020283	Q7Z7F7	84	1.86372760517158	1.71733924372479
4020284	Q7Z7F7	85	1.64984504891533	1.5570149319386
4020285	Q7Z7F7	86	2.00532499388859	1.80380531712823
4020286	Q7Z7F7	87	2.03737676971723	1.8347745848385
4020287	Q7Z7F7	88	2.1171755386197	1.91187825142792
4020288	Q7Z7F7	89	2.06081405603533	1.85742030650671
4020289	Q7Z7F7	9	0.340757422523707	0.179666172364789
4020290	Q7Z7F7	90	2.00193976141912	1.80053441659626
4020291	Q7Z7F7	91	1.96387685372589	1.76375703538391
4020292	Q7Z7F7	92	2.03390071147448	1.83141592605867
4020293	Q7Z7F7	93	1.98675806285117	1.78586546066193
4020294	Q7Z7F7	94	2.01732758142954	1.8154025324825
4020295	Q7Z7F7	95	2.18561839008456	1.9108761555679
4020296	Q7Z7F7	96	2.11529405521035	2.00354380487237
4020297	Q7Z7F7	97	2.0828581223139	1.99383351329458
4020298	Q7Z7F7	98	2.1284087539024	2.0059290817439
4020299	Q7Z7F7	99	2.01094727335276	2.0348579272271
4020300	Q7Z7G1	1	0.262530959818532	0.188257208857496
4020301	Q7Z7G1	10	0.0608178013562687	-0.00664334325229493
4020302	Q7Z7G1	100	1.37209492495459	1.24069867113268
4020303	Q7Z7G1	101	1.35610027202859	1.22524421734371
4020304	Q7Z7G1	102	1.32666990765964	1.19680782624246
4020305	Q7Z7G1	103	1.41859844472731	1.28563159344596
4020306	Q7Z7G1	104	1.38978706545481	1.2577932820038
4020307	Q7Z7G1	105	1.40167473372506	1.26927945934013
4020308	Q7Z7G1	106	1.33832703955823	1.208071253281
4020309	Q7Z7G1	107	1.43107187745626	1.29768375178858
4020310	Q7Z7G1	108	1.40953229449615	1.27687164095187
4020311	Q7Z7G1	109	1.44548615047745	1.31161120100164
4020312	Q7Z7G1	11	0.0741394484609073	0.00622838210017679
4020313	Q7Z7G1	110	1.44321562730059	1.30941736186829
4020314	Q7Z7G1	111	1.45886556197532	1.32453873982815
4020315	Q7Z7G1	112	1.42333795170158	1.29021102957723
4020316	Q7Z7G1	113	1.37915704626014	1.24752227823898
4020317	Q7Z7G1	114	1.41480603147929	1.28196726415032
4020318	Q7Z7G1	115	1.42507642442414	1.29189078758626
4020319	Q7Z7G1	116	1.41919590689281	1.28620887708381
4020320	Q7Z7G1	117	1.44485438859546	1.31100077607677
4020321	Q7Z7G1	118	1.37976369661897	1.24810843975058
4020322	Q7Z7G1	119	1.4423208140375	1.30855276978941
4020323	Q7Z7G1	12	0.0674606496459246	-0.000224848747001016
4020324	Q7Z7G1	120	1.36799091224291	1.23673326625047
4020325	Q7Z7G1	121	1.37782689891751	1.24623705493753
4020326	Q7Z7G1	122	1.40169540400598	1.2692994315085
4020327	Q7Z7G1	123	1.43004795133295	1.29669440747275
4020328	Q7Z7G1	124	1.41069809229167	1.27799806540393
4020329	Q7Z7G1	125	1.30484947202198	1.17572434817154
4020330	Q7Z7G1	126	1.42086216841793	1.28781886273712
4020331	Q7Z7G1	127	1.4183568780794	1.28539818540552
4020332	Q7Z7G1	128	1.40547783324763	1.27295411399493
4020333	Q7Z7G1	129	1.41612084129672	1.28323766793206
4020334	Q7Z7G1	13	0.0547668653990014	-0.0124899165142619
4020335	Q7Z7G1	130	1.39684096308419	1.26460894317817
4020336	Q7Z7G1	131	1.40992308507636	1.27724923307537
4020337	Q7Z7G1	132	1.41153909293358	1.27881066231472
4020338	Q7Z7G1	133	1.40198698838329	1.26958116799291
4020339	Q7Z7G1	134	1.39408679872398	1.26194779722965
4020340	Q7Z7G1	135	1.38677821125029	1.25488604803775
4020341	Q7Z7G1	136	1.41522771329969	1.28237470420152
4020342	Q7Z7G1	137	1.42001974929198	1.28700489524978
4020343	Q7Z7G1	138	1.39463726094146	1.26247966828318
4020344	Q7Z7G1	139	1.42752607676414	1.29425770602223
4020345	Q7Z7G1	14	0.0859165008420655	0.0176076794589214
4020346	Q7Z7G1	140	1.39779164600492	1.26552751798779
4020347	Q7Z7G1	141	1.41040784347282	1.27771761937119
4020348	Q7Z7G1	142	1.39741056500952	1.26515930752017
4020349	Q7Z7G1	143	1.39369782027077	1.26157195603086
4020350	Q7Z7G1	144	1.42376189064495	1.29062065051992
4020351	Q7Z7G1	145	1.40343247561575	1.27097783572556
4020352	Q7Z7G1	146	1.40393176564396	1.27146026286567
4020353	Q7Z7G1	147	1.39150344738364	1.25945169530767
4020354	Q7Z7G1	148	1.38818525993615	1.25624557543701
4020355	Q7Z7G1	149	1.37893713257406	1.24730979185901
4020356	Q7Z7G1	15	0.0420108028933195	-0.0248151591709997
4020357	Q7Z7G1	150	1.40385453833595	1.27138564381215
4020358	Q7Z7G1	151	1.38561068450695	1.2537579530309
4020359	Q7Z7G1	152	1.43115216071171	1.29776132357879
4020360	Q7Z7G1	153	1.39732937806802	1.26508086256476
4020361	Q7Z7G1	154	1.39734962573275	1.26510042639026
4020362	Q7Z7G1	155	1.4355864020763	1.30204580405957
4020363	Q7Z7G1	156	1.41091393679119	1.27820662002895
4020364	Q7Z7G1	157	1.43878805637404	1.30513932653996
4020365	Q7Z7G1	158	1.39218856830033	1.26011367713346
4020366	Q7Z7G1	159	1.52972908810409	1.39300894014743
4020367	Q7Z7G1	16	0.0434191201885392	-0.0234544060080601
4020368	Q7Z7G1	160	1.47615159760578	1.34124096150695
4020369	Q7Z7G1	161	1.55134884013846	1.4138985124495
4020370	Q7Z7G1	162	1.55181888089118	1.41435267817135
4020371	Q7Z7G1	163	1.5365565022549	1.39960576703576
4020372	Q7Z7G1	164	1.50087721473842	1.36513150224878
4020373	Q7Z7G1	165	1.52108523126956	1.38465701862554
4020374	Q7Z7G1	166	1.41492565665039	1.28208284913284
4020375	Q7Z7G1	167	1.36546334002677	1.23429105958344
4020376	Q7Z7G1	168	1.41892453860764	1.28594667391865
4020377	Q7Z7G1	169	1.44375749327904	1.30994092700987
4020378	Q7Z7G1	17	0.0803307686918674	0.0122105983348623
4020379	Q7Z7G1	170	1.4907816215816	1.35537687495952
4020380	Q7Z7G1	171	1.42398725215551	1.290838400731
4020381	Q7Z7G1	172	1.42474256371917	1.29156820260359
4020382	Q7Z7G1	173	1.32267745421072	1.19295021285027
4020383	Q7Z7G1	174	1.42120642842291	1.28815149579661
4020384	Q7Z7G1	175	1.48161560120393	1.34652042530658
4020385	Q7Z7G1	176	1.4864588862248	1.35120013451241
4020386	Q7Z7G1	177	1.49171115441953	1.35627501400358
4020387	Q7Z7G1	178	1.48717632127194	1.35189333909983
4020388	Q7Z7G1	179	1.3677241333946	1.23647549751975
4020389	Q7Z7G1	18	0.0671982460734325	-0.000478389971302728
4020390	Q7Z7G1	180	1.46773466474446	1.3331082998886
4020391	Q7Z7G1	181	1.38701309455851	1.25511299845984
4020392	Q7Z7G1	182	1.41974059880797	1.28673517271967
4020393	Q7Z7G1	183	1.43317504386051	1.29971588641228
4020394	Q7Z7G1	184	1.43183174758158	1.29841795826318
4020395	Q7Z7G1	185	1.46795983561493	1.33332586589822
4020396	Q7Z7G1	186	1.44909156591926	1.31509484810505
4020397	Q7Z7G1	187	1.46256128338391	1.32810964292872
4020398	Q7Z7G1	188	1.43258660869699	1.29914732490084
4020399	Q7Z7G1	189	1.42121859946491	1.28816325577709
4020400	Q7Z7G1	19	0.0336675984887629	-0.0328765824177986
4020401	Q7Z7G1	190	1.42617395702498	1.2929512524141
4020402	Q7Z7G1	191	1.38764610812238	1.25572463279264
4020403	Q7Z7G1	192	1.43549784959267	1.30196024232388
4020404	Q7Z7G1	193	1.38016648294358	1.24849762247742
4020405	Q7Z7G1	194	1.47309087179676	1.33828360783413
4020406	Q7Z7G1	195	1.42762621499234	1.29435446220865
4020407	Q7Z7G1	196	1.40489579666822	1.27239173496354
4020408	Q7Z7G1	197	1.42045784479998	1.28742819463707
4020409	Q7Z7G1	198	1.45486795959541	1.32067615140359
4020410	Q7Z7G1	199	1.53712716807588	1.33302378260657
4020411	Q7Z7G1	2	0.0666342078972396	-0.00102337847274239
4020412	Q7Z7G1	20	0.0674186769983663	-0.000265403821568255
4020413	Q7Z7G1	200	1.56245168941747	1.51810986919716
4020414	Q7Z7G1	201	1.66275215725628	1.63665297459947
4020415	Q7Z7G1	202	1.58626074155331	1.53082831127488
4020416	Q7Z7G1	203	1.49431544106367	1.58441156016606
4020417	Q7Z7G1	204	1.49475626167029	1.5720242629577
4020418	Q7Z7G1	205	1.57211018289859	1.43000657637153
4020419	Q7Z7G1	206	1.4110230022894	1.32069454331272
4020420	Q7Z7G1	207	1.40876490336923	1.31851270882252
4020421	Q7Z7G1	208	1.42841345455056	1.33749765508281
4020422	Q7Z7G1	209	1.41769837693689	1.32714446563932
4020423	Q7Z7G1	21	0.0832210442487661	0.0150032584968635
4020424	Q7Z7G1	210	1.38527631159764	1.2958174144775
4020425	Q7Z7G1	211	1.36940656400918	1.28048364750656
4020426	Q7Z7G1	212	1.40645605639755	1.31628184023195
4020427	Q7Z7G1	213	1.40137554586434	1.3113729175049
4020428	Q7Z7G1	214	1.38320466744153	1.29381573747795
4020429	Q7Z7G1	215	1.38837011469979	1.29880672829979
4020430	Q7Z7G1	216	1.41292821922565	1.3225354139609
4020431	Q7Z7G1	217	1.38302387406071	1.2936410501645
4020432	Q7Z7G1	218	1.38409773597051	1.2946786437489
4020433	Q7Z7G1	219	1.33986221195103	1.25193711850589
4020434	Q7Z7G1	22	0.0582726113831159	-0.00910257265891087
4020435	Q7Z7G1	220	1.35869065054615	1.27012965044346
4020436	Q7Z7G1	221	1.38458791382051	1.29515226646308
4020437	Q7Z7G1	222	1.40187517799231	1.31185567519078
4020438	Q7Z7G1	223	1.4041963344689	1.31409843754833
4020439	Q7Z7G1	224	1.41148446810507	1.32114042370515
4020440	Q7Z7G1	225	1.35980124278613	1.27120273383768
4020441	Q7Z7G1	226	1.40994353592845	1.31965153456041
4020442	Q7Z7G1	227	1.38252033479344	1.29315451729798
4020443	Q7Z7G1	228	1.36618197634808	1.2773679662081
4020444	Q7Z7G1	229	1.41928055280202	1.32867320551926
4020445	Q7Z7G1	23	0.107892780543139	0.0388417381574756
4020446	Q7Z7G1	230	1.41477145143945	1.32431639334208
4020447	Q7Z7G1	231	1.3806487368294	1.29134613018382
4020448	Q7Z7G1	232	1.39786911327157	1.30798491023022
4020449	Q7Z7G1	233	1.39312776903268	1.30340369888563
4020450	Q7Z7G1	234	1.3884337083562	1.29886817416103
4020451	Q7Z7G1	235	1.38430390103133	1.29487784584601
4020452	Q7Z7G1	236	1.38100251660327	1.29168796149408
4020453	Q7Z7G1	237	1.37874935701776	1.28951089951878
4020454	Q7Z7G1	238	1.37421196224294	1.2851267495035
4020455	Q7Z7G1	239	1.45098582938118	1.35930767655317
4020456	Q7Z7G1	24	0.115790510076628	0.0464727318825517
4020457	Q7Z7G1	240	1.39597725686501	1.30615694887677
4020458	Q7Z7G1	241	1.37752291918767	1.28832588307247
4020459	Q7Z7G1	242	1.34526367244207	1.2571561515126
4020460	Q7Z7G1	243	1.46523780802143	1.37307831267239
4020461	Q7Z7G1	244	1.46875381661782	1.37647557253328
4020462	Q7Z7G1	245	1.47042390248346	1.37808925336485
4020463	Q7Z7G1	246	1.46821003447499	1.37595015594334
4020464	Q7Z7G1	247	1.34182195766097	1.25383067628751
4020465	Q7Z7G1	248	1.40495386086854	1.31483037945362
4020466	Q7Z7G1	249	1.40588501582736	1.3157300858335
4020467	Q7Z7G1	25	0.0859748590281644	0.0176640666712257
4020468	Q7Z7G1	250	1.43036839159069	1.33938656660135
4020469	Q7Z7G1	251	1.38215497694624	1.29280149894916
4020470	Q7Z7G1	252	1.37212900032885	1.28311413698891
4020471	Q7Z7G1	253	1.43409247583319	1.34298487461704
4020472	Q7Z7G1	254	1.37600669458895	1.28686086703849
4020473	Q7Z7G1	255	1.38941331366837	1.29981469454495
4020474	Q7Z7G1	256	1.39202717579289	1.30234027678803
4020475	Q7Z7G1	257	1.39578736195697	1.30597346742865
4020476	Q7Z7G1	258	1.38093807460794	1.29162569594549
4020477	Q7Z7G1	259	1.36764383732692	1.27878045468457
4020478	Q7Z7G1	26	0.0885929341276575	0.0201937196013868
4020479	Q7Z7G1	260	1.39812861470203	1.30823564732866
4020480	Q7Z7G1	261	1.37749242241461	1.28829641628929
4020481	Q7Z7G1	262	1.36607743647018	1.27726695703211
4020482	Q7Z7G1	263	1.31798948849597	1.23080311857234
4020483	Q7Z7G1	264	1.38059101060222	1.29129035358683
4020484	Q7Z7G1	265	1.40316870395554	1.31310551395353
4020485	Q7Z7G1	266	1.33144647523428	1.24380561263384
4020486	Q7Z7G1	267	1.43190821124572	1.34087438079851
4020487	Q7Z7G1	268	1.4429213703425	1.3515155844007
4020488	Q7Z7G1	269	1.39413881277981	1.30438059591121
4020489	Q7Z7G1	27	0.0653857401996349	-0.00222968075569385
4020490	Q7Z7G1	270	1.39546976430412	1.30566659623413
4020491	Q7Z7G1	271	1.32041882412998	1.23315040647333
4020492	Q7Z7G1	272	1.38639321797459	1.29689659875671
4020493	Q7Z7G1	273	1.42476605504941	1.33397344187847
4020494	Q7Z7G1	274	1.43426036566263	1.34314709418022
4020495	Q7Z7G1	275	1.38570673458667	1.29623330047543
4020496	Q7Z7G1	276	1.43046491558189	1.33947983061705
4020497	Q7Z7G1	277	1.33032191713316	1.24271903505775
4020498	Q7Z7G1	278	1.43432180591647	1.34320645936733
4020499	Q7Z7G1	279	1.41277837458771	1.32239063013574
4020500	Q7Z7G1	28	0.0586640152196141	-0.00872438799107392
4020501	Q7Z7G1	280	1.34163750274767	1.25365245110519
4020502	Q7Z7G1	281	1.37681754480527	1.28764433181612
4020503	Q7Z7G1	282	1.4009398417579	1.3109519287526
4020504	Q7Z7G1	283	1.36509090813928	1.27631374744564
4020505	Q7Z7G1	284	1.40718394393627	1.3169851442913
4020506	Q7Z7G1	285	1.44596894914888	1.35446023509422
4020507	Q7Z7G1	286	1.30717733316626	1.22035613008968
4020508	Q7Z7G1	287	1.37773961104343	1.28853525643536
4020509	Q7Z7G1	288	1.29721863589269	1.21073377519865
4020510	Q7Z7G1	289	1.39223052322224	1.3025367564156
4020511	Q7Z7G1	29	0.113596581234472	0.0443529002072879
4020512	Q7Z7G1	290	1.42820493967778	1.33729618253566
4020513	Q7Z7G1	291	1.25575532801839	1.17067083801298
4020514	Q7Z7G1	292	1.3946101423027	1.30483600687665
4020515	Q7Z7G1	293	1.42706803568085	1.33619767603075
4020516	Q7Z7G1	294	1.44482682895487	1.35335668856268
4020517	Q7Z7G1	295	1.33214778220528	1.24448323385046
4020518	Q7Z7G1	296	1.43720633069787	1.34599356297899
4020519	Q7Z7G1	297	1.37302949634057	1.28398421988878
4020520	Q7Z7G1	298	1.37103919166338	1.28206113523031
4020521	Q7Z7G1	299	1.41196799022554	1.32160761547863
4020522	Q7Z7G1	3	0.0746695436971796	0.00674057404148526
4020523	Q7Z7G1	30	-0.0397292707290714	-0.103794565373096
4020524	Q7Z7G1	300	1.42147634569478	1.33079483828917
4020525	Q7Z7G1	301	1.34839100718463	1.26017786448662
4020526	Q7Z7G1	302	1.4110063109152	1.32067841566853
4020527	Q7Z7G1	303	1.47393443723016	1.3814812242484
4020528	Q7Z7G1	304	1.44512752183326	1.35364722592009
4020529	Q7Z7G1	305	1.44492126801416	1.3534479380624
4020530	Q7Z7G1	306	1.37064429981683	1.28167958035554
4020531	Q7Z7G1	307	1.4402984664441	1.34898126575819
4020532	Q7Z7G1	308	1.54682644246345	1.45191139436056
4020533	Q7Z7G1	309	1.7200125943889	1.61924840343502
4020534	Q7Z7G1	31	0.0703542237139555	0.00257099852309814
4020535	Q7Z7G1	310	2.4576734792687	2.12308270029217
4020536	Q7Z7G1	311	2.22207890732952	1.86352838824639
4020537	Q7Z7G1	312	2.25796379458494	2.04062452225493
4020538	Q7Z7G1	313	1.81576599469628	1.66146268701257
4020539	Q7Z7G1	314	1.78400735952549	1.59886001123501
4020540	Q7Z7G1	315	1.84026728901629	1.79564304624301
4020541	Q7Z7G1	316	2.36168247286875	2.10931381330118
4020542	Q7Z7G1	317	2.03858865460757	1.79713207938547
4020543	Q7Z7G1	318	2.04645412672081	1.80473190514379
4020544	Q7Z7G1	319	2.29610637291202	2.04595246303426
4020545	Q7Z7G1	32	0.0666824322973694	-0.000976782790625658
4020546	Q7Z7G1	320	2.47163338596924	2.14841789688659
4020547	Q7Z7G1	321	2.23246405934972	2.07794308011197
4020548	Q7Z7G1	322	2.32585331964606	2.18980839524993
4020549	Q7Z7G1	323	2.22771096668843	2.06306402764429
4020550	Q7Z7G1	324	2.10614709687938	2.0880290368675
4020551	Q7Z7G1	325	2.1532728813328	2.12074997800279
4020552	Q7Z7G1	326	2.21489366854117	1.96353052406402
4020553	Q7Z7G1	327	2.07846616604118	1.82501460024338
4020554	Q7Z7G1	328	1.99642231737683	1.71382503034564
4020555	Q7Z7G1	329	2.07781341020007	1.93489045548623
4020556	Q7Z7G1	33	0.0450781967312202	-0.021851362673525
4020557	Q7Z7G1	330	2.02777959434553	1.8737332387108
4020558	Q7Z7G1	331	2.23567572742162	1.97673955256081
4020559	Q7Z7G1	332	2.61766098038212	2.36745389636757
4020560	Q7Z7G1	333	2.44749225502987	2.17111575583609
4020561	Q7Z7G1	334	2.47463229679148	2.33976239042748
4020562	Q7Z7G1	335	2.40978505002946	2.26429204760457
4020563	Q7Z7G1	336	2.35188135821722	1.99158490248421
4020564	Q7Z7G1	337	2.0731010000778	1.83941790875522
4020565	Q7Z7G1	338	2.33800600699604	2.0282427079696
4020566	Q7Z7G1	339	1.95704784069346	1.82076778992294
4020567	Q7Z7G1	34	0.0790997671014157	0.0110211722634246
4020568	Q7Z7G1	340	2.17491958535666	2.05291135124005
4020569	Q7Z7G1	341	2.09540706363713	1.94416761592681
4020570	Q7Z7G1	342	1.92189987157404	1.9189436227919
4020571	Q7Z7G1	343	1.66656073425021	1.65941501165388
4020572	Q7Z7G1	344	2.010195145025	1.77468452846244
4020573	Q7Z7G1	345	1.98773611783178	1.79931865858262
4020574	Q7Z7G1	346	2.40793119632791	2.02137390285196
4020575	Q7Z7G1	347	2.34426995537932	2.12047960852698
4020576	Q7Z7G1	348	2.57980447955863	2.36968941136113
4020577	Q7Z7G1	349	2.26636116856562	2.03491560278716
4020578	Q7Z7G1	35	0.0989565568636941	0.0302073241104303
4020579	Q7Z7G1	350	2.43322887831636	2.33857078041908
4020580	Q7Z7G1	351	2.12864855844958	2.03146404528895
4020581	Q7Z7G1	352	2.25532757486558	1.93710556129639
4020582	Q7Z7G1	353	1.95660480164508	1.68145269389691
4020583	Q7Z7G1	354	1.96067352622671	1.82780721581425
4020584	Q7Z7G1	355	2.13400759640171	1.82383510218172
4020585	Q7Z7G1	356	2.52316058489799	2.132711564821
4020586	Q7Z7G1	357	2.39798346692128	2.1723790142727
4020587	Q7Z7G1	358	2.57678472723258	2.36677164734381
4020588	Q7Z7G1	359	2.40297671298364	2.16691713028708
4020589	Q7Z7G1	36	0.05770870773911	-0.00964743117181766
4020590	Q7Z7G1	360	2.32088820036798	2.23002426653054
4020591	Q7Z7G1	361	2.34902805582365	2.24440050436442
4020592	Q7Z7G1	362	2.40815348816811	2.08476997301061
4020593	Q7Z7G1	363	2.0765004585657	1.81065273639799
4020594	Q7Z7G1	364	2.10233482189298	1.83561457683654
4020595	Q7Z7G1	365	2.26679572691811	2.10287103206248
4020596	Q7Z7G1	366	2.00738254760599	1.82030255592913
4020597	Q7Z7G1	367	2.08812155306054	2.04073791712569
4020598	Q7Z7G1	368	1.9819108085638	1.92530107629567
4020599	Q7Z7G1	369	2.32821159969866	1.99799323167383
4020600	Q7Z7G1	37	0.0739915902331823	0.00608551759675388
4020601	Q7Z7G1	370	2.41311456538904	2.04811205900094
4020602	Q7Z7G1	371	2.34681432647752	2.12647424000823
4020603	Q7Z7G1	372	2.42919666984995	2.19326099445581
4020604	Q7Z7G1	373	2.45633711869602	2.1425773362998
4020605	Q7Z7G1	374	2.15963460806667	2.01651244590959
4020606	Q7Z7G1	375	2.25495563277284	2.13024428256201
4020607	Q7Z7G1	376	2.18552757480989	2.0312444210192
4020608	Q7Z7G1	377	2.11597940912179	2.10646836986161
4020609	Q7Z7G1	378	2.01996445560491	2.00088297008938
4020610	Q7Z7G1	379	1.94538449796234	1.71206277888795
4020611	Q7Z7G1	38	0.0616991321104357	-0.00579177832768632
4020612	Q7Z7G1	380	2.04268947154208	1.85241603239834
4020613	Q7Z7G1	381	2.23510662560282	1.90803276011222
4020614	Q7Z7G1	382	2.50306408247506	2.1350236451152
4020615	Q7Z7G1	383	1.79157839016494	1.63809198817809
4020616	Q7Z7G1	384	1.92929588350959	1.739241599405
4020617	Q7Z7G1	385	2.59912529893347	2.27160393202524
4020618	Q7Z7G1	386	2.1918862725712	2.03873575666903
4020619	Q7Z7G1	387	2.35659863806464	2.21951532949385
4020620	Q7Z7G1	388	2.58102166930645	2.40444210893308
4020621	Q7Z7G1	389	2.48064238029197	2.44987621657581
4020622	Q7Z7G1	39	0.0549849443564177	-0.012279202897322
4020623	Q7Z7G1	390	2.14209524630346	2.10994985343428
4020624	Q7Z7G1	391	2.39736045909763	2.13983472995849
4020625	Q7Z7G1	392	2.32762249456787	2.1187867089473
4020626	Q7Z7G1	393	2.21389013959906	2.00889552016641
4020627	Q7Z7G1	394	1.97101852909424	1.77422659058322
4020628	Q7Z7G1	395	1.872837699191	1.53654390422098
4020629	Q7Z7G1	396	2.11622150565213	1.73979108272017
4020630	Q7Z7G1	397	2.32922616191481	1.97734336955454
4020631	Q7Z7G1	398	2.21321874521395	1.8868841151511
4020632	Q7Z7G1	399	2.49211692732906	2.124446216264
4020633	Q7Z7G1	4	0.0459405745503131	-0.0210181105726222
4020634	Q7Z7G1	40	0.009663508159791	-0.0560699650095702
4020635	Q7Z7G1	400	2.34191287029692	2.12173832429989
4020636	Q7Z7G1	401	2.1014510132292	1.86681043613246
4020637	Q7Z7G1	402	2.2293146495315	1.92322226338931
4020638	Q7Z7G1	403	2.14333491792506	2.00076325715048
4020639	Q7Z7G1	404	2.1610576259238	2.03951756192366
4020640	Q7Z7G1	405	2.1437962054668	1.9909224758012
4020641	Q7Z7G1	406	1.96339060619942	1.95903306042489
4020642	Q7Z7G1	407	1.94877366173591	1.93209655508315
4020643	Q7Z7G1	408	1.85397710647547	1.62374255623356
4020644	Q7Z7G1	409	1.76497952233419	1.58408538486091
4020645	Q7Z7G1	41	0.0721362241290658	0.00429281413201812
4020646	Q7Z7G1	410	2.2000216197575	1.87413270588593
4020647	Q7Z7G1	411	2.06313105033941	1.70994879373602
4020648	Q7Z7G1	412	2.08393563524515	1.8724739434997
4020649	Q7Z7G1	413	2.16791882770242	1.94080748038258
4020650	Q7Z7G1	414	1.94724632707861	1.70432693822238
4020651	Q7Z7G1	415	2.19143292618467	1.90834979606208
4020652	Q7Z7G1	416	2.01882206705315	1.88399186334964
4020653	Q7Z7G1	417	1.71034914011425	1.44332681246367
4020654	Q7Z7G1	418	1.78385591898987	1.48243434474647
4020655	Q7Z7G1	419	0.768196899242803	0.799892805748719
4020656	Q7Z7G1	42	0.0694034056270528	0.00165229311237508
4020657	Q7Z7G1	420	0.570897338677831	0.822636737233727
4020658	Q7Z7G1	421	0.889256680342498	1.00872228648833
4020659	Q7Z7G1	422	0.388772948429032	0.481227886524003
4020660	Q7Z7G1	423	0.394706284742456	0.486960831921097
4020661	Q7Z7G1	424	0.355500805868076	0.449079468421576
4020662	Q7Z7G1	425	0.422384900750106	0.513704637742447
4020663	Q7Z7G1	426	0.400991591365503	0.493033860276559
4020664	Q7Z7G1	427	0.387941564873132	0.480424581894325
4020665	Q7Z7G1	428	0.390009816814732	0.482422981247113
4020666	Q7Z7G1	43	-0.00243915370340016	-0.0677638748026458
4020667	Q7Z7G1	44	0.0806922488167791	0.0125598699265577
4020668	Q7Z7G1	45	0.0806516074165635	0.0125206011381409
4020669	Q7Z7G1	46	0.0863876907608655	0.0180629555352209
4020670	Q7Z7G1	47	0.0787995364000462	0.0107310814735956
4020671	Q7Z7G1	48	0.0749330359533259	0.00699516718053012
4020672	Q7Z7G1	49	0.0978337541476774	0.0291224426335336
4020673	Q7Z7G1	5	0.0621344125863105	-0.00537119889837512
4020674	Q7Z7G1	50	-0.0371799146326376	-0.101331310548734
4020675	Q7Z7G1	51	0.110396638196297	0.0412610311908354
4020676	Q7Z7G1	52	0.100683545533307	0.0318759859258559
4020677	Q7Z7G1	53	0.0917544523133655	0.0232484615160791
4020678	Q7Z7G1	54	0.000820362431477317	-0.0646144446953519
4020679	Q7Z7G1	55	0.0652908144913927	-0.00232140046841292
4020680	Q7Z7G1	56	0.0789848425052148	0.0109101290998486
4020681	Q7Z7G1	57	0.0524698431852454	-0.0147093597131213
4020682	Q7Z7G1	58	0.0695500123630859	0.00179394839165234
4020683	Q7Z7G1	59	0.0704680168323331	0.00268094842308064
4020684	Q7Z7G1	6	0.0685632868620192	0.000840548294183313
4020685	Q7Z7G1	60	0.0686826687720442	0.000955898231456476
4020686	Q7Z7G1	61	0.0470513169185797	-0.019944882120511
4020687	Q7Z7G1	62	0.0588008539171736	-0.00859217084714714
4020688	Q7Z7G1	63	0.0597402138812291	-0.00768453657568982
4020689	Q7Z7G1	64	0.027623360706496	-0.0387166837271392
4020690	Q7Z7G1	65	0.111162371186138	0.0420009025191435
4020691	Q7Z7G1	66	0.177950405743864	0.106533255831452
4020692	Q7Z7G1	67	0.195823247823487	0.123802465315084
4020693	Q7Z7G1	68	0.224782773059025	0.151783919278087
4020694	Q7Z7G1	69	0.610255546148682	0.654693466606904
4020695	Q7Z7G1	7	0.0811491272243538	0.0130013178447905
4020696	Q7Z7G1	70	0.824311380276053	0.533532410454833
4020697	Q7Z7G1	71	0.699866779208193	0.487444894514014
4020698	Q7Z7G1	72	1.84367680775321	1.47057486082023
4020699	Q7Z7G1	73	1.95489507998958	1.51090350009246
4020700	Q7Z7G1	74	1.83669400652501	1.55731138699168
4020701	Q7Z7G1	75	1.84881575703247	1.59065389951632
4020702	Q7Z7G1	76	1.80994038692321	1.52117484750579
4020703	Q7Z7G1	77	1.85540718470899	1.70752927515701
4020704	Q7Z7G1	78	1.7501848139545	1.59304742699838
4020705	Q7Z7G1	79	1.833320521685	1.45661625440095
4020706	Q7Z7G1	8	0.0842901371763968	0.0160362441654255
4020707	Q7Z7G1	80	1.55249744561097	1.23161225403885
4020708	Q7Z7G1	81	1.70143395420346	1.37551862075915
4020709	Q7Z7G1	82	1.71850242009542	1.39201062084169
4020710	Q7Z7G1	83	1.28217444453482	1.07276288543139
4020711	Q7Z7G1	84	1.57208900516953	1.28575257237307
4020712	Q7Z7G1	85	1.40615187745466	1.28603662977176
4020713	Q7Z7G1	86	1.54027719562459	1.43726219404202
4020714	Q7Z7G1	87	1.5822229306268	1.44587461671977
4020715	Q7Z7G1	88	1.45058248183921	1.46110337065222
4020716	Q7Z7G1	89	1.37179146999425	1.37216019574502
4020717	Q7Z7G1	9	0.0661880882606957	-0.00145443098380443
4020718	Q7Z7G1	90	1.52386214932337	1.30233580342243
4020719	Q7Z7G1	91	1.30051086322302	1.13286255614557
4020720	Q7Z7G1	92	1.33626698364377	1.16741105890282
4020721	Q7Z7G1	93	1.60741021569563	1.64412334648531
4020722	Q7Z7G1	94	1.63356192723744	1.6910219758866
4020723	Q7Z7G1	95	1.63178103848731	1.65738458612675
4020724	Q7Z7G1	96	1.49837936881009	1.36271801790187
4020725	Q7Z7G1	97	1.43873769857365	1.30509066951047
4020726	Q7Z7G1	98	1.49456362427633	1.35903114530511
4020727	Q7Z7G1	99	1.40120347340193	1.26882411523732
4020728	Q7Z7G2	1	0.661866353531338	0.574105555613551
4020729	Q7Z7G2	10	0.313658217497725	0.237657708187828
4020730	Q7Z7G2	100	1.67723144428598	1.52840338457343
4020731	Q7Z7G2	101	1.61719316641535	1.61281603682149
4020732	Q7Z7G2	102	1.67267129452282	1.65360723178649
4020733	Q7Z7G2	103	1.85508881959811	1.61310475894507
4020734	Q7Z7G2	104	2.12096896387058	1.91554355854729
4020735	Q7Z7G2	105	2.06193675373129	1.85850508651047
4020736	Q7Z7G2	106	2.26155388325437	2.05138040040279
4020737	Q7Z7G2	107	1.98928383035797	1.78830592357138
4020738	Q7Z7G2	108	2.08399906838259	1.87982227443781
4020739	Q7Z7G2	109	2.26457688679699	1.98716792909584
4020740	Q7Z7G2	11	0.338361503428504	0.261526671935851
4020741	Q7Z7G2	110	2.19354719117111	2.07915404031433
4020742	Q7Z7G2	111	2.16871136675859	2.07678717318593
4020743	Q7Z7G2	112	2.22946958887704	2.10357671506336
4020744	Q7Z7G2	113	2.13284945173912	2.15264301399095
4020745	Q7Z7G2	114	1.93156205312561	1.94534061257294
4020746	Q7Z7G2	115	2.21164799908376	1.99920793344689
4020747	Q7Z7G2	116	2.07506354189371	1.91357107536917
4020748	Q7Z7G2	117	2.07053096713706	1.90919158258207
4020749	Q7Z7G2	118	2.07843809198766	1.91683165430932
4020750	Q7Z7G2	119	1.97297804162952	1.81493338353204
4020751	Q7Z7G2	12	0.399982931418086	0.321066914270661
4020752	Q7Z7G2	120	1.91589521210378	1.75977845424845
4020753	Q7Z7G2	121	1.99196758131394	1.83328157557374
4020754	Q7Z7G2	122	1.74953224526292	1.46966178703252
4020755	Q7Z7G2	123	2.3842934141856	2.06402772198846
4020756	Q7Z7G2	124	2.30139798499544	2.14454884975967
4020757	Q7Z7G2	125	2.28321434988864	2.14860950267164
4020758	Q7Z7G2	126	2.30104376371595	2.13392010236632
4020759	Q7Z7G2	127	2.37781927646927	2.35052583280581
4020760	Q7Z7G2	128	2.08940532144781	2.05903946403144
4020761	Q7Z7G2	129	2.20804503127219	1.95691319084144
4020762	Q7Z7G2	13	0.284422003362162	0.209408910141828
4020763	Q7Z7G2	130	2.28179259618959	2.07450465731935
4020764	Q7Z7G2	131	2.13181665483237	1.92959396335897
4020765	Q7Z7G2	132	2.11975215319519	1.91793692497862
4020766	Q7Z7G2	133	1.75091144578608	1.47099440680548
4020767	Q7Z7G2	134	1.88093679504049	1.73905152798684
4020768	Q7Z7G2	135	1.72792821656116	1.57810578313361
4020769	Q7Z7G2	136	1.73724041230963	1.58710347126942
4020770	Q7Z7G2	137	1.59838978627478	1.45294234920238
4020771	Q7Z7G2	138	1.84412408173129	1.6903772801801
4020772	Q7Z7G2	139	1.83145371251987	1.67813483663519
4020773	Q7Z7G2	14	0.351587110401346	0.274305600790293
4020774	Q7Z7G2	140	1.7295266199751	1.57965020249746
4020775	Q7Z7G2	141	1.76065302725053	1.60972535480494
4020776	Q7Z7G2	142	1.83710930111044	1.68359941488685
4020777	Q7Z7G2	143	1.61534843700409	1.46932824299026
4020778	Q7Z7G2	144	1.62460325401404	1.47827049028174
4020779	Q7Z7G2	145	1.88622491510224	1.66392283451143
4020780	Q7Z7G2	146	1.82312184407643	1.7635678586273
4020781	Q7Z7G2	147	1.76960973933165	1.73349321620144
4020782	Q7Z7G2	148	1.88516459841293	1.81322870805672
4020783	Q7Z7G2	149	1.88495895138838	1.95545321985318
4020784	Q7Z7G2	15	0.33800308939484	0.261180362882055
4020785	Q7Z7G2	150	1.78184961429569	1.84301304032168
4020786	Q7Z7G2	151	1.79865979353114	1.64249639991834
4020787	Q7Z7G2	152	1.61156993080915	1.50805989238918
4020788	Q7Z7G2	153	1.72185283314545	1.6146181294297
4020789	Q7Z7G2	154	1.66363814489679	1.55836956851747
4020790	Q7Z7G2	155	1.61469927310542	1.51108354511433
4020791	Q7Z7G2	156	1.63188734483185	1.52769111149583
4020792	Q7Z7G2	157	1.5957264708861	1.49275152525105
4020793	Q7Z7G2	158	1.55841927429557	1.4567043319564
4020794	Q7Z7G2	159	0.570789481305386	0.384664579418111
4020795	Q7Z7G2	16	0.309498177709268	0.233638168472373
4020796	Q7Z7G2	160	0.370477613712152	0.404497940728085
4020797	Q7Z7G2	17	0.301289034312021	0.22570627849222
4020798	Q7Z7G2	18	0.132440641603162	0.0625605263128247
4020799	Q7Z7G2	19	0.354090831239961	0.276724761629847
4020800	Q7Z7G2	2	0.428881665729974	0.348989630446438
4020801	Q7Z7G2	20	0.305473459676034	0.229749380191313
4020802	Q7Z7G2	21	0.270697817251505	0.196148241028241
4020803	Q7Z7G2	22	0.181845818057824	0.110297105530074
4020804	Q7Z7G2	23	0.267863073056412	0.19340923672666
4020805	Q7Z7G2	24	0.288498162585645	0.213347402252113
4020806	Q7Z7G2	25	0.116872499359871	0.0475181783486547
4020807	Q7Z7G2	26	0.202540222967765	0.130292583134405
4020808	Q7Z7G2	27	0.213318861777675	0.140707187075261
4020809	Q7Z7G2	28	0.222728291456762	0.14979882518887
4020810	Q7Z7G2	29	0.206208401161731	0.133836873257525
4020811	Q7Z7G2	3	0.457929287738797	0.377056205825829
4020812	Q7Z7G2	30	0.177921686735678	0.106505506771381
4020813	Q7Z7G2	31	0.410004555642088	0.461205699582676
4020814	Q7Z7G2	32	0.714261780906876	0.427199596869316
4020815	Q7Z7G2	33	0.639150699011291	0.428779422997279
4020816	Q7Z7G2	34	1.92877892621398	1.57812934386892
4020817	Q7Z7G2	35	1.94991744745374	1.5666372900659
4020818	Q7Z7G2	36	1.94392975487963	1.70327503757526
4020819	Q7Z7G2	37	1.78553679928643	1.53741837371267
4020820	Q7Z7G2	38	1.93988778980148	1.46979727795491
4020821	Q7Z7G2	39	1.75840136011026	1.51014800703407
4020822	Q7Z7G2	4	0.407682935788425	0.328506860749451
4020823	Q7Z7G2	40	1.90155990175373	1.61655490204742
4020824	Q7Z7G2	41	1.84562125757844	1.70492872805707
4020825	Q7Z7G2	42	2.10309707955615	1.89827527448155
4020826	Q7Z7G2	43	2.27863525041534	2.06788486603033
4020827	Q7Z7G2	44	2.36295979924804	2.14936146006709
4020828	Q7Z7G2	45	2.26832524046757	2.05792306360556
4020829	Q7Z7G2	46	2.27983521894255	2.06904430714092
4020830	Q7Z7G2	47	2.19342992353894	1.98555724111233
4020831	Q7Z7G2	48	2.22117852278449	2.01236866657639
4020832	Q7Z7G2	49	2.28769887987976	2.07664238289339
4020833	Q7Z7G2	5	0.397598495933172	0.318763010073123
4020834	Q7Z7G2	50	2.16695566211211	1.95997711432178
4020835	Q7Z7G2	51	2.1555332916059	1.94894051990705
4020836	Q7Z7G2	52	2.0627036723732	1.85924610344695
4020837	Q7Z7G2	53	2.10299957091868	1.89818105907476
4020838	Q7Z7G2	54	2.12357768473536	1.91806417317016
4020839	Q7Z7G2	55	2.22395157934375	2.01504806666388
4020840	Q7Z7G2	56	2.2798835764801	2.0690910314639
4020841	Q7Z7G2	57	2.09048447534025	1.88608864499262
4020842	Q7Z7G2	58	2.11707732010622	1.91178335012028
4020843	Q7Z7G2	59	2.27275582308923	2.06220400891281
4020844	Q7Z7G2	6	0.513917245700199	0.431153241444942
4020845	Q7Z7G2	60	2.5169869683273	2.23105317993107
4020846	Q7Z7G2	61	2.18106806006575	2.06709637605074
4020847	Q7Z7G2	62	2.23459800608816	2.14044857475183
4020848	Q7Z7G2	63	2.39378324974954	2.26234089022858
4020849	Q7Z7G2	64	2.07618360244452	2.09789098195951
4020850	Q7Z7G2	65	2.09943007605995	2.1075391057248
4020851	Q7Z7G2	66	2.27576062120287	2.06115523298589
4020852	Q7Z7G2	67	2.21564185620359	2.04940153522876
4020853	Q7Z7G2	68	2.06802696975302	1.90677215453705
4020854	Q7Z7G2	69	2.1649531935513	2.000424817934
4020855	Q7Z7G2	7	0.368354255323309	0.290506456636823
4020856	Q7Z7G2	70	2.19912089478637	2.03343854835101
4020857	Q7Z7G2	71	2.0723303785024	1.91093022110843
4020858	Q7Z7G2	72	1.67806975811463	1.52998525363819
4020859	Q7Z7G2	73	2.04405034795492	1.88360531276133
4020860	Q7Z7G2	74	2.22887604045924	2.06218875167915
4020861	Q7Z7G2	75	1.89774928984544	1.74224538752314
4020862	Q7Z7G2	76	1.98047627238154	1.82217837104082
4020863	Q7Z7G2	77	2.25034220973747	2.08292992828807
4020864	Q7Z7G2	78	2.23216516172689	2.06536678704337
4020865	Q7Z7G2	79	2.15739963336255	1.99312636967012
4020866	Q7Z7G2	8	0.352833143205845	0.275509550415568
4020867	Q7Z7G2	80	2.25488151668256	2.08731592589248
4020868	Q7Z7G2	81	2.3100293265887	2.14060118839242
4020869	Q7Z7G2	82	1.70182615743867	1.52364047147346
4020870	Q7Z7G2	83	1.88523074302811	1.72248095834395
4020871	Q7Z7G2	84	1.78238310552961	1.59119022122112
4020872	Q7Z7G2	85	1.65024414731115	1.60593730224711
4020873	Q7Z7G2	86	1.47085492022822	1.41979348936165
4020874	Q7Z7G2	87	2.07280087471155	1.830188825103
4020875	Q7Z7G2	88	1.9294195862171	1.6916500579605
4020876	Q7Z7G2	89	2.07495170367604	1.83226701254436
4020877	Q7Z7G2	9	0.393884106186583	0.315174069134019
4020878	Q7Z7G2	90	2.30648486348439	1.98884705650219
4020879	Q7Z7G2	91	2.08832229974132	1.93866952580387
4020880	Q7Z7G2	92	2.15428552057148	2.02403508120927
4020881	Q7Z7G2	93	2.16159118463213	1.99917735745186
4020882	Q7Z7G2	94	2.06166322847153	2.04504755475318
4020883	Q7Z7G2	95	1.95660751634241	1.93072673653601
4020884	Q7Z7G2	96	2.11784654608073	1.86976104520404
4020885	Q7Z7G2	97	1.61586555491325	1.31877967098059
4020886	Q7Z7G2	98	1.57281736208781	1.43780224519554
4020887	Q7Z7G2	99	1.66110673338334	1.54473991362203
4020888	Q7Z7H3	1	0.266185246327919	0.191788076470082
4020889	Q7Z7H3	10	0.10148162584286	0.0326471120841379
4020890	Q7Z7H3	100	1.86051472454033	1.55957910554654
4020891	Q7Z7H3	101	1.9783244247977	1.60627655570984
4020892	Q7Z7H3	102	1.96257180263706	1.75167282727443
4020893	Q7Z7H3	103	2.01821569374197	1.82706757524125
4020894	Q7Z7H3	104	2.03939193826344	1.81561197066389
4020895	Q7Z7H3	105	2.00371766920822	1.92356576819931
4020896	Q7Z7H3	106	1.89308063837077	1.80385213324155
4020897	Q7Z7H3	107	1.97107469721917	1.66245296443843
4020898	Q7Z7H3	108	1.79219510170101	1.53594943274085
4020899	Q7Z7H3	109	1.88821969585419	1.62873091789158
4020900	Q7Z7H3	11	0.0677052432363426	1.14840048055787e-05
4020901	Q7Z7H3	110	1.88394166902495	1.71131722610888
4020902	Q7Z7H3	111	1.96475472912211	1.81103108627509
4020903	Q7Z7H3	112	1.91426517781461	1.73033010732089
4020904	Q7Z7H3	113	1.90028833011798	1.85924852329958
4020905	Q7Z7H3	114	1.77453926587887	1.72493324472105
4020906	Q7Z7H3	115	1.8623249202898	1.56132816422812
4020907	Q7Z7H3	116	1.81335039474273	1.51400769122971
4020908	Q7Z7H3	117	2.0684664701864	1.6933741677273
4020909	Q7Z7H3	118	1.97058026496697	1.75941081393602
4020910	Q7Z7H3	119	1.99505633824238	1.80469039763029
4020911	Q7Z7H3	12	0.0733714134617786	0.00548628651002808
4020912	Q7Z7H3	120	2.00727128905573	1.78457615568568
4020913	Q7Z7H3	121	1.97115489068247	1.89210275626058
4020914	Q7Z7H3	122	1.88753653080889	1.79849527088808
4020915	Q7Z7H3	123	1.98077908092012	1.67182959487553
4020916	Q7Z7H3	124	1.80802215085281	1.55124194336074
4020917	Q7Z7H3	125	1.84463875927769	1.71215518280745
4020918	Q7Z7H3	126	1.85308525964875	1.74194657211243
4020919	Q7Z7H3	127	1.91553442351366	1.77036994632129
4020920	Q7Z7H3	128	1.79343708584404	1.79481950488501
4020921	Q7Z7H3	129	1.73906249502029	1.72946811731512
4020922	Q7Z7H3	13	0.0482121171793636	-0.0188232864177781
4020923	Q7Z7H3	130	1.79744974488039	1.56912433465506
4020924	Q7Z7H3	131	1.79914829540067	1.50028524979858
4020925	Q7Z7H3	132	2.0714605959694	1.6962671707056
4020926	Q7Z7H3	133	1.97781121817597	1.76639755086215
4020927	Q7Z7H3	134	2.03521788382921	1.84349553790041
4020928	Q7Z7H3	135	1.96623126616651	1.74492220757101
4020929	Q7Z7H3	136	1.96650871103839	1.88761349544718
4020930	Q7Z7H3	137	1.9066704556731	1.81698297168306
4020931	Q7Z7H3	138	2.03022647195204	1.71960696292618
4020932	Q7Z7H3	139	1.8081859658532	1.55140022571705
4020933	Q7Z7H3	14	0.0490808705054236	-0.017983874134578
4020934	Q7Z7H3	140	1.81213539030428	1.55521626336129
4020935	Q7Z7H3	141	1.88185178315819	1.64114101216668
4020936	Q7Z7H3	142	1.82272277755344	1.55209236553777
4020937	Q7Z7H3	143	1.80511893377437	1.50605423742612
4020938	Q7Z7H3	144	1.86818347750207	1.56698885609346
4020939	Q7Z7H3	145	2.03328515349655	1.65938105543322
4020940	Q7Z7H3	146	2.00369327126156	1.79140547039785
4020941	Q7Z7H3	147	2.01480423814704	1.82377133723666
4020942	Q7Z7H3	148	1.96356822396882	1.74234910624942
4020943	Q7Z7H3	149	1.95493444773362	1.87643013822071
4020944	Q7Z7H3	15	0.0153021998373473	-0.0506217129990887
4020945	Q7Z7H3	150	1.83632400977418	1.74901238786403
4020946	Q7Z7H3	151	1.97214308134857	1.66348526524753
4020947	Q7Z7H3	152	1.86269107980873	1.6040644985078
4020948	Q7Z7H3	153	1.89493363060127	1.62186438851649
4020949	Q7Z7H3	154	1.87156133328801	1.74170467428514
4020950	Q7Z7H3	155	2.264508693535	1.90773231403884
4020951	Q7Z7H3	156	2.45669616102325	2.02629551658292
4020952	Q7Z7H3	157	2.34691664250722	2.08084053108257
4020953	Q7Z7H3	158	2.41051425148575	2.16392037017935
4020954	Q7Z7H3	159	2.35898906709193	2.08221873533416
4020955	Q7Z7H3	16	0.0536069397876291	-0.013610667107759
4020956	Q7Z7H3	160	2.35074610838142	2.21667738546341
4020957	Q7Z7H3	161	2.22910387277369	2.08633023258267
4020958	Q7Z7H3	162	2.38879633716461	2.02387020918838
4020959	Q7Z7H3	163	2.21614753914943	1.90338703770267
4020960	Q7Z7H3	164	2.22596526469632	1.91287318200846
4020961	Q7Z7H3	165	1.85616247067667	1.81876639943349
4020962	Q7Z7H3	166	1.92536469180099	2.02805461657323
4020963	Q7Z7H3	167	1.80348484172949	1.89747787435617
4020964	Q7Z7H3	168	1.30437138495769	1.35292139956213
4020965	Q7Z7H3	169	1.37901729446325	1.44667639683405
4020966	Q7Z7H3	17	0.0926373405216811	0.0241015312937958
4020967	Q7Z7H3	170	1.35543480020712	1.3919737231711
4020968	Q7Z7H3	171	1.27540503187332	1.45707007221677
4020969	Q7Z7H3	172	1.19151879292921	1.36320375504993
4020970	Q7Z7H3	173	1.33429324044658	1.28439709936653
4020971	Q7Z7H3	174	1.94161608174474	1.7034346323049
4020972	Q7Z7H3	175	1.95058378899908	1.71209946660898
4020973	Q7Z7H3	176	1.92732021632131	1.689621591623
4020974	Q7Z7H3	177	2.13454847969209	1.82271760622566
4020975	Q7Z7H3	178	2.08144811013755	1.93202750324423
4020976	Q7Z7H3	179	2.11535758695599	1.98642188922918
4020977	Q7Z7H3	18	0.0937496357793862	0.0251762601884722
4020978	Q7Z7H3	180	2.11509334694234	1.95424992531636
4020979	Q7Z7H3	181	2.06189809960719	2.04527449341382
4020980	Q7Z7H3	182	1.97460337840699	1.94811481116048
4020981	Q7Z7H3	183	2.0554461949875	1.8094681869065
4020982	Q7Z7H3	184	1.87322581302359	1.67973669959253
4020983	Q7Z7H3	185	1.93267748954501	1.7371804710659
4020984	Q7Z7H3	186	1.84512225041254	1.6525822992009
4020985	Q7Z7H3	187	1.92835016982326	1.73299930108495
4020986	Q7Z7H3	188	1.79431790089107	1.40702951554118
4020987	Q7Z7H3	189	1.65690111219132	1.43487067364059
4020988	Q7Z7H3	19	0.0695019671278763	0.00174752582338772
4020989	Q7Z7H3	190	1.77249776929311	1.56819335889411
4020990	Q7Z7H3	191	1.76294009094426	1.52704183075088
4020991	Q7Z7H3	192	1.70777457421078	1.61616267280257
4020992	Q7Z7H3	193	1.55520194973252	1.45592976574599
4020993	Q7Z7H3	194	1.69666919820103	1.37586006000536
4020994	Q7Z7H3	195	2.0061829601081	1.75499761269141
4020995	Q7Z7H3	196	2.09184086077833	1.85939268507883
4020996	Q7Z7H3	197	2.11025029668917	1.84526371734607
4020997	Q7Z7H3	198	1.99404691521956	1.87540817120691
4020998	Q7Z7H3	199	1.93847008603419	1.80889514935279
4020999	Q7Z7H3	2	0.106682757858811	0.0376725824561873
4021000	Q7Z7H3	20	0.0927891363201263	0.0242482003814767
4021001	Q7Z7H3	200	1.88611598596523	1.7134181082494
4021002	Q7Z7H3	201	1.93268021912904	1.78003985221799
4021003	Q7Z7H3	202	1.96250360352687	1.77693934132377
4021004	Q7Z7H3	203	1.91451715971227	1.87299679220253
4021005	Q7Z7H3	204	1.79036246900777	1.74022203921258
4021006	Q7Z7H3	205	1.86854022085139	1.56733355088815
4021007	Q7Z7H3	206	1.80985169458077	1.51062715523279
4021008	Q7Z7H3	207	1.80127805593997	1.50234308037412
4021009	Q7Z7H3	208	1.86563380625036	1.56452529675779
4021010	Q7Z7H3	209	2.05251513713179	1.67796157073595
4021011	Q7Z7H3	21	0.0572998931425838	-0.0100424385733224
4021012	Q7Z7H3	210	1.94221360266496	1.73200219971213
4021013	Q7Z7H3	211	2.03650415671972	1.84473836855378
4021014	Q7Z7H3	212	1.99709683657981	1.77474533245089
4021015	Q7Z7H3	213	1.97172675359808	1.89265530523078
4021016	Q7Z7H3	214	1.85602542703309	1.76804841471711
4021017	Q7Z7H3	215	1.95023672224742	1.64231876566922
4021018	Q7Z7H3	216	1.82771697121624	1.57027159612013
4021019	Q7Z7H3	217	1.81682326161257	1.55974580775577
4021020	Q7Z7H3	218	1.84746836432966	1.58935591095655
4021021	Q7Z7H3	219	1.83025186091826	1.57272087313422
4021022	Q7Z7H3	22	-0.00879166733227389	-0.0739018403324656
4021023	Q7Z7H3	220	1.84291481992311	1.58495615674289
4021024	Q7Z7H3	221	1.87427335895435	1.60190189136747
4021025	Q7Z7H3	222	1.79320304793359	1.66599284073705
4021026	Q7Z7H3	223	1.83919995253588	1.5389842129603
4021027	Q7Z7H3	224	1.83771412878789	1.53754857102682
4021028	Q7Z7H3	225	1.8381254565116	1.53794600667783
4021029	Q7Z7H3	226	1.84491929771769	1.54451039450512
4021030	Q7Z7H3	227	2.06365099643015	1.68872133049586
4021031	Q7Z7H3	228	1.97904606103441	1.76759068846761
4021032	Q7Z7H3	229	2.03112127374795	1.83953728563416
4021033	Q7Z7H3	23	0.1054636265466	0.0364946257593833
4021034	Q7Z7H3	230	2.036229437904	1.81255627974715
4021035	Q7Z7H3	231	2.00354446085607	1.9233984097398
4021036	Q7Z7H3	232	1.84162303354637	1.75413244382228
4021037	Q7Z7H3	233	1.98964077554315	1.68039199699061
4021038	Q7Z7H3	234	1.86027627029078	1.6017312461217
4021039	Q7Z7H3	235	1.77052757127685	1.51501369570357
4021040	Q7Z7H3	236	1.81285998564729	1.68144969699207
4021041	Q7Z7H3	237	1.94047053549505	1.8263805209859
4021042	Q7Z7H3	238	1.91583792660587	1.77066319898111
4021043	Q7Z7H3	239	1.87623632661945	1.87482230621152
4021044	Q7Z7H3	24	0.0870970644009836	0.0187483709794346
4021045	Q7Z7H3	240	1.70379787146092	1.69539451173549
4021046	Q7Z7H3	241	1.88490559864504	1.65362647776712
4021047	Q7Z7H3	242	1.77578849936866	1.47771440128022
4021048	Q7Z7H3	243	2.08315968510965	1.70757113793311
4021049	Q7Z7H3	244	1.95012531593804	1.73964670489371
4021050	Q7Z7H3	245	2.01776025118971	1.82662751468414
4021051	Q7Z7H3	246	2.00019598508573	1.77773981114271
4021052	Q7Z7H3	247	1.97464845066247	1.89547832567867
4021053	Q7Z7H3	248	1.91265338110854	1.82276383139241
4021054	Q7Z7H3	249	1.90953008443731	1.73604142521172
4021055	Q7Z7H3	25	0.106054004248396	0.0370650642023214
4021056	Q7Z7H3	250	1.94587499984543	1.79278899593373
4021057	Q7Z7H3	251	1.94922466525629	1.7641088823686
4021058	Q7Z7H3	252	1.93063143799957	1.88856683115779
4021059	Q7Z7H3	253	1.73252505700422	1.6843380125183
4021060	Q7Z7H3	254	2.06988045355712	1.81654380400518
4021061	Q7Z7H3	255	2.08798296633405	1.85566508613138
4021062	Q7Z7H3	256	2.08982156729877	1.82552494240722
4021063	Q7Z7H3	257	2.03679540226051	1.91671288226123
4021064	Q7Z7H3	258	1.93436210107266	1.80492590637844
4021065	Q7Z7H3	259	2.03103076146758	1.6815706281157
4021066	Q7Z7H3	26	0.0936459256645649	0.0250760527513761
4021067	Q7Z7H3	260	1.91117662653625	1.73763235743747
4021068	Q7Z7H3	261	1.93408352411761	1.78139576235859
4021069	Q7Z7H3	262	1.94751292855524	1.76245495740582
4021070	Q7Z7H3	263	1.86142723959939	1.82169991687548
4021071	Q7Z7H3	264	1.78079803510876	1.73098063195018
4021072	Q7Z7H3	265	2.01160289162552	1.69207758156632
4021073	Q7Z7H3	266	1.98821608952423	1.63756399080362
4021074	Q7Z7H3	267	1.97172274448874	1.76405090095262
4021075	Q7Z7H3	268	1.88083567484012	1.66342019726813
4021076	Q7Z7H3	269	1.49984684857315	1.36970018942771
4021077	Q7Z7H3	27	0.355250748921959	0.408301133310355
4021078	Q7Z7H3	270	1.47693028956247	1.34755760816188
4021079	Q7Z7H3	271	1.44808180498777	1.31968344460209
4021080	Q7Z7H3	272	1.46910863794901	1.34000012292147
4021081	Q7Z7H3	273	1.47155789680455	1.34236666116243
4021082	Q7Z7H3	274	1.52338826381833	1.39244652320043
4021083	Q7Z7H3	275	1.46508893396589	1.33611617934734
4021084	Q7Z7H3	276	1.51899670161717	1.38820328044842
4021085	Q7Z7H3	277	1.53397974895616	1.40268029434735
4021086	Q7Z7H3	278	1.48290468291844	1.35333022395193
4021087	Q7Z7H3	279	1.69757978428765	1.49362156903491
4021088	Q7Z7H3	28	0.682008877556768	0.396035994464787
4021089	Q7Z7H3	280	1.55633147604574	1.51776061231009
4021090	Q7Z7H3	281	1.6775982921699	1.65656195414919
4021091	Q7Z7H3	282	1.63268919024681	1.58125295197198
4021092	Q7Z7H3	283	1.58178875758029	1.67449483028023
4021093	Q7Z7H3	284	1.51631621573748	1.59842031092562
4021094	Q7Z7H3	285	1.6469560525966	1.50788887568416
4021095	Q7Z7H3	286	1.43216060726415	1.34668250649367
4021096	Q7Z7H3	287	1.48085244822624	1.3937298422208
4021097	Q7Z7H3	288	1.46885393050584	1.38213655923404
4021098	Q7Z7H3	289	1.47291853162662	1.3860638836019
4021099	Q7Z7H3	29	0.502557005803052	0.296799008710218
4021100	Q7Z7H3	290	1.49450959476722	1.40692573594123
4021101	Q7Z7H3	291	1.50622409665531	1.41824459537056
4021102	Q7Z7H3	292	1.47673585295116	1.38975227973532
4021103	Q7Z7H3	293	1.34439176195739	1.26187794273227
4021104	Q7Z7H3	294	1.53159042833684	1.44275421133919
4021105	Q7Z7H3	295	1.50836937860794	1.42031742314335
4021106	Q7Z7H3	296	1.51100538135762	1.42286439824003
4021107	Q7Z7H3	297	1.87498534670198	1.67786772638241
4021108	Q7Z7H3	298	1.98321422714048	1.78244131351225
4021109	Q7Z7H3	299	1.96048946373293	1.76048405019607
4021110	Q7Z7H3	3	0.100504138810353	0.0317026384376581
4021111	Q7Z7H3	30	1.70759695985267	1.33909093736665
4021112	Q7Z7H3	300	1.96729740216241	1.76706205913089
4021113	Q7Z7H3	301	1.9082052234132	1.70996564384796
4021114	Q7Z7H3	302	1.91941554190252	1.72079734803401
4021115	Q7Z7H3	303	1.97896033942284	1.77833109546252
4021116	Q7Z7H3	304	2.20690761897874	1.93144636773005
4021117	Q7Z7H3	305	2.04004841304334	1.93083948893182
4021118	Q7Z7H3	306	2.12127081958931	2.03094887038917
4021119	Q7Z7H3	307	2.08950950642283	1.96834360706184
4021120	Q7Z7H3	308	2.08882832986548	2.11010864973295
4021121	Q7Z7H3	309	1.98755259065611	1.99944014063947
4021122	Q7Z7H3	31	1.74223737942405	1.37256142065711
4021123	Q7Z7H3	310	2.08091320626533	1.87288854261231
4021124	Q7Z7H3	311	1.93197715600472	1.77531725087028
4021125	Q7Z7H3	312	1.90251647643678	1.74685156842748
4021126	Q7Z7H3	313	1.84667690988675	1.69289791248783
4021127	Q7Z7H3	314	1.90239170759679	1.74673101349698
4021128	Q7Z7H3	315	1.87987928980582	1.72497892409321
4021129	Q7Z7H3	316	1.9197368659391	1.76349036109294
4021130	Q7Z7H3	317	2.00852479725358	1.84927959252335
4021131	Q7Z7H3	318	2.05077485867683	1.8901027116537
4021132	Q7Z7H3	319	1.95496200702774	1.79752581767227
4021133	Q7Z7H3	32	1.7241600458843	1.35509462615332
4021134	Q7Z7H3	320	1.94136142981321	1.78438458272095
4021135	Q7Z7H3	321	1.66027061470638	1.38341485495176
4021136	Q7Z7H3	322	2.03269258859766	1.83024860600129
4021137	Q7Z7H3	323	2.01764699013161	1.81571115356036
4021138	Q7Z7H3	324	1.97169089263712	1.77130716503145
4021139	Q7Z7H3	325	1.89700183380699	1.69914063453079
4021140	Q7Z7H3	326	1.9331213417997	1.73404025190518
4021141	Q7Z7H3	327	2.06597592138996	1.86240783639918
4021142	Q7Z7H3	328	2.02700113139297	1.8247493705525
4021143	Q7Z7H3	329	2.19726099047821	1.92212554188465
4021144	Q7Z7H3	33	1.88459246184959	1.44297526380534
4021145	Q7Z7H3	330	2.28953901335963	2.17190386033198
4021146	Q7Z7H3	331	2.40322945429717	2.30338470945698
4021147	Q7Z7H3	332	2.2738996749049	2.14650623122944
4021148	Q7Z7H3	333	2.06399342904207	2.08611251621855
4021149	Q7Z7H3	334	2.0458254702887	2.05574492759537
4021150	Q7Z7H3	335	2.30350371375818	2.0879613377412
4021151	Q7Z7H3	336	2.01250358173779	1.8531239986028
4021152	Q7Z7H3	337	1.95835508084711	1.80080429472247
4021153	Q7Z7H3	338	1.95727330426673	1.79975905377547
4021154	Q7Z7H3	339	1.71589871623656	1.55886790621023
4021155	Q7Z7H3	34	1.83310692137896	1.55384545110153
4021156	Q7Z7H3	340	1.79443162370324	1.60283181595915
4021157	Q7Z7H3	341	1.59728878858037	1.55477044366196
4021158	Q7Z7H3	342	1.60267664229855	1.5471630997898
4021159	Q7Z7H3	343	2.48795616223827	2.18912639273555
4021160	Q7Z7H3	344	2.40040886589373	2.10453589540088
4021161	Q7Z7H3	345	2.34761188327808	2.05352206397825
4021162	Q7Z7H3	346	2.80185921894345	2.42529439468683
4021163	Q7Z7H3	347	2.71918123548381	2.50602562423452
4021164	Q7Z7H3	348	2.57758896080228	2.3908456080122
4021165	Q7Z7H3	349	2.65911873199118	2.4377051662082
4021166	Q7Z7H3	35	1.91788724906682	1.65739258942217
4021167	Q7Z7H3	350	2.51034966354562	2.43638379790932
4021168	Q7Z7H3	351	2.50868655449021	2.42196362859754
4021169	Q7Z7H3	352	1.41095699168526	1.33503822681313
4021170	Q7Z7H3	353	1.37141980611571	1.4392595729451
4021171	Q7Z7H3	354	1.18372512802433	1.24509081513583
4021172	Q7Z7H3	355	0.338666810355676	0.46348079689262
4021173	Q7Z7H3	356	0.214554490409589	0.556940162674302
4021174	Q7Z7H3	357	0.442586819003015	0.655749379278024
4021175	Q7Z7H3	358	0.0964203755898554	0.277360396917981
4021176	Q7Z7H3	359	0.110813849123431	0.291267749119778
4021177	Q7Z7H3	36	1.96769740490388	1.67360382208545
4021178	Q7Z7H3	360	0.11612477639481	0.296399306551616
4021179	Q7Z7H3	361	0.123935799236418	0.30394652199347
4021180	Q7Z7H3	362	0.122405931159299	0.302468323272283
4021181	Q7Z7H3	363	0.0992127700415148	0.280058481785055
4021182	Q7Z7H3	364	0.0877773440804899	0.269009272846951
4021183	Q7Z7H3	365	0.089404735440198	0.270581701125422
4021184	Q7Z7H3	366	0.120120804710089	0.300260374073594
4021185	Q7Z7H3	367	0.111119867625183	0.291563432234365
4021186	Q7Z7H3	368	0.0347221960366314	0.217745995206344
4021187	Q7Z7H3	369	0.0779357753345122	0.259500090615905
4021188	Q7Z7H3	37	1.84450148576419	1.69699190237633
4021189	Q7Z7H3	370	0.0999455847423333	0.280766546597844
4021190	Q7Z7H3	371	0.00456485402808771	0.188607179214186
4021191	Q7Z7H3	372	0.11243028238638	0.292829589397324
4021192	Q7Z7H3	373	0.0145275927829601	0.198233439090601
4021193	Q7Z7H3	374	0.0737542652994754	0.255459805784245
4021194	Q7Z7H3	375	0.0963061897161065	0.277250067527442
4021195	Q7Z7H3	376	0.0963982579150507	0.277339026239619
4021196	Q7Z7H3	377	0.0518555212780131	0.234300664095963
4021197	Q7Z7H3	378	0.107134184086976	0.28771236010772
4021198	Q7Z7H3	379	0.0815119977989501	0.262955530697752
4021199	Q7Z7H3	38	1.77147688412789	1.61362038447914
4021200	Q7Z7H3	380	0.115968255486141	0.296248071938323
4021201	Q7Z7H3	381	0.053039255028956	0.235444418739282
4021202	Q7Z7H3	382	0.0922310546997299	0.273312565032966
4021203	Q7Z7H3	383	0.0685372808018308	0.250419018327985
4021204	Q7Z7H3	384	0.0909316414000501	0.2720570377711
4021205	Q7Z7H3	385	0.0929387101064214	0.27399632027491
4021206	Q7Z7H3	386	0.104038473442677	0.284721203168105
4021207	Q7Z7H3	387	0.0980113997675288	0.278897686269913
4021208	Q7Z7H3	39	1.61249453833504	1.33725235502661
4021209	Q7Z7H3	4	0.0407368052089882	-0.0260461291977232
4021210	Q7Z7H3	40	1.3872206435408	1.26201001395585
4021211	Q7Z7H3	41	2.13133078776946	1.7298215176661
4021212	Q7Z7H3	42	2.09568043463355	1.85599207890829
4021213	Q7Z7H3	43	2.11890906714461	1.90006635256949
4021214	Q7Z7H3	44	2.11916405581829	1.86839608105296
4021215	Q7Z7H3	45	2.03863953744211	1.93301438961207
4021216	Q7Z7H3	46	1.83219240151703	1.7207265144727
4021217	Q7Z7H3	47	2.07000724805816	1.73375038875411
4021218	Q7Z7H3	48	1.75620644903212	1.42385172676209
4021219	Q7Z7H3	49	1.71081877434023	1.34808031500499
4021220	Q7Z7H3	5	0.0637222292934833	-0.00383700868869172
4021221	Q7Z7H3	50	2.07255073855618	1.69732049510774
4021222	Q7Z7H3	51	1.98228748423851	1.77072263670994
4021223	Q7Z7H3	52	2.01944876428784	1.82825900039176
4021224	Q7Z7H3	53	2.02947949032816	1.80603430309836
4021225	Q7Z7H3	54	1.94857692141771	1.870287329301
4021226	Q7Z7H3	55	1.79781235177591	1.71180141231961
4021227	Q7Z7H3	56	1.98754048389267	1.67836264002951
4021228	Q7Z7H3	57	1.8923033362921	1.71939648865848
4021229	Q7Z7H3	58	1.92681950629524	1.77437707753451
4021230	Q7Z7H3	59	1.91245916625708	1.72858509151546
4021231	Q7Z7H3	6	-0.0296028131497364	-0.0940101160680797
4021232	Q7Z7H3	60	1.87978518293601	1.83943784393579
4021233	Q7Z7H3	61	1.77633875268874	1.7266719561439
4021234	Q7Z7H3	62	1.83447751051306	1.53442126543337
4021235	Q7Z7H3	63	1.83110993618561	1.53116742666205
4021236	Q7Z7H3	64	1.8408178288816	1.54054744758232
4021237	Q7Z7H3	65	1.83024085724348	1.53032769976004
4021238	Q7Z7H3	66	1.87430470405447	1.57290334597477
4021239	Q7Z7H3	67	2.04325693494458	1.66901605259729
4021240	Q7Z7H3	68	1.96171053746636	1.75084065024362
4021241	Q7Z7H3	69	2.03568651839725	1.84394834492968
4021242	Q7Z7H3	7	0.0940975518645543	0.0255124258486803
4021243	Q7Z7H3	70	2.03116803106815	1.80766581551427
4021244	Q7Z7H3	71	1.94261899773045	1.86453062693747
4021245	Q7Z7H3	72	1.85371574801597	1.76581674218238
4021246	Q7Z7H3	73	1.96745005191646	1.65895073693832
4021247	Q7Z7H3	74	1.81896027497101	1.56181064619567
4021248	Q7Z7H3	75	1.76915695852898	1.51368937366468
4021249	Q7Z7H3	76	1.82965801530382	1.57214708390299
4021250	Q7Z7H3	77	1.87540312902023	1.70306706447431
4021251	Q7Z7H3	78	1.92940656012366	1.77687675689772
4021252	Q7Z7H3	79	1.94062695245469	1.7558015464234
4021253	Q7Z7H3	8	0.0511628547470983	-0.0159722062727503
4021254	Q7Z7H3	80	1.85528763627993	1.81576767087913
4021255	Q7Z7H3	81	1.69000465594082	1.64325368412662
4021256	Q7Z7H3	82	1.86131481547843	1.56035217442694
4021257	Q7Z7H3	83	1.82187311307756	1.52224256555123
4021258	Q7Z7H3	84	1.78964855062538	1.49110634686671
4021259	Q7Z7H3	85	1.78802867607728	1.48954118152905
4021260	Q7Z7H3	86	1.86742385653392	1.56625489036105
4021261	Q7Z7H3	87	1.99682175362381	1.62414916069133
4021262	Q7Z7H3	88	1.95116251091643	1.74064886992586
4021263	Q7Z7H3	89	1.98623577521884	1.79616773794704
4021264	Q7Z7H3	9	0.0716119329232609	0.00378623019740185
4021265	Q7Z7H3	90	1.99181345417142	1.7696403895892
4021266	Q7Z7H3	91	1.9811044203039	1.9017162531253
4021267	Q7Z7H3	92	1.8773497051757	1.78865249238373
4021268	Q7Z7H3	93	1.97504350920388	1.66628773482692
4021269	Q7Z7H3	94	1.82278288571821	1.5655041531082
4021270	Q7Z7H3	95	1.81477518708986	1.55776690435512
4021271	Q7Z7H3	96	1.87353498638294	1.6145421658769
4021272	Q7Z7H3	97	1.8600272751316	1.58813695097577
4021273	Q7Z7H3	98	1.83498303563676	1.70636176229162
4021274	Q7Z7H3	99	1.79124467066928	1.49264855997844
4021275	Q7Z7H5	1	0.29766407848214	0.222203750952602
4021276	Q7Z7H5	10	1.74676305912684	1.41574771172874
4021277	Q7Z7H5	100	2.55717473793942	2.31590731232195
4021278	Q7Z7H5	101	2.4142917008795	2.32027318215637
4021279	Q7Z7H5	102	2.47363170068959	2.36479581900031
4021280	Q7Z7H5	103	2.45310499660751	2.12820330120692
4021281	Q7Z7H5	104	2.38529156535081	2.10901481479592
4021282	Q7Z7H5	105	2.29112170811895	2.03658836396504
4021283	Q7Z7H5	106	2.18645640535486	1.90354135091794
4021284	Q7Z7H5	107	2.25220578543608	2.109493342346
4021285	Q7Z7H5	108	2.41800745957966	2.09824322981432
4021286	Q7Z7H5	109	2.3356038168506	1.95148928897626
4021287	Q7Z7H5	11	1.75055400713423	1.41941062527039
4021288	Q7Z7H5	110	2.51366794072816	2.28415639155128
4021289	Q7Z7H5	111	2.27895842669822	2.07900405275814
4021290	Q7Z7H5	112	2.56213222721969	2.32069736868301
4021291	Q7Z7H5	113	2.58730757842101	2.48744566764848
4021292	Q7Z7H5	114	2.38699465387692	2.28108482867287
4021293	Q7Z7H5	115	2.33917838831892	2.018124419766
4021294	Q7Z7H5	116	2.26591894020191	1.99367384881393
4021295	Q7Z7H5	117	2.13631546517354	1.97118600526702
4021296	Q7Z7H5	118	2.10095494092724	1.90510308965382
4021297	Q7Z7H5	119	2.01735955699659	1.96675424725171
4021298	Q7Z7H5	12	1.65948123536238	1.33141372097412
4021299	Q7Z7H5	120	2.36167760697459	2.13463569255929
4021300	Q7Z7H5	121	2.32765975792119	2.06985010498554
4021301	Q7Z7H5	122	2.3491751239831	2.23306203017242
4021302	Q7Z7H5	123	2.22657550591657	2.1017898292124
4021303	Q7Z7H5	124	2.50939009480704	2.15829363656087
4021304	Q7Z7H5	125	2.25029337877651	1.95428221595954
4021305	Q7Z7H5	126	2.17353122653314	1.82708188866182
4021306	Q7Z7H5	127	2.15173977259574	1.77410976520012
4021307	Q7Z7H5	128	2.06314168280211	1.75536259502542
4021308	Q7Z7H5	129	2.32855110705964	2.01180815225768
4021309	Q7Z7H5	13	1.95475946498936	1.54958592578373
4021310	Q7Z7H5	130	2.50255771994845	2.1128045355309
4021311	Q7Z7H5	131	2.51433003892092	2.28479612821647
4021312	Q7Z7H5	132	2.51904084299442	2.31097798963314
4021313	Q7Z7H5	133	2.57192228433939	2.33015677902769
4021314	Q7Z7H5	134	2.5387658882495	2.44054341155923
4021315	Q7Z7H5	135	2.43459498366302	2.32707751763101
4021316	Q7Z7H5	136	2.35914342133477	2.03741515908783
4021317	Q7Z7H5	137	2.26767933152714	1.9953747851526
4021318	Q7Z7H5	138	2.20484508298687	2.01475542743064
4021319	Q7Z7H5	139	1.99119322248823	2.01494456848421
4021320	Q7Z7H5	14	1.83742163733642	1.59682790346104
4021321	Q7Z7H5	140	1.95025911742158	1.99702311973393
4021322	Q7Z7H5	141	1.92524403590233	1.94093624262754
4021323	Q7Z7H5	142	1.64668994216958	1.54479156116843
4021324	Q7Z7H5	143	1.62707997719552	1.66826711126846
4021325	Q7Z7H5	144	2.37940315598298	2.03664893269096
4021326	Q7Z7H5	145	2.34983212068373	1.94094324490673
4021327	Q7Z7H5	146	2.45791347926344	2.20599116141229
4021328	Q7Z7H5	147	2.53025095883441	2.29751569304584
4021329	Q7Z7H5	148	2.55856129396085	2.29295323420231
4021330	Q7Z7H5	149	2.37752419832553	2.26045365044777
4021331	Q7Z7H5	15	1.81423922744935	1.5960586088774
4021332	Q7Z7H5	150	2.37532708695794	2.24551751407531
4021333	Q7Z7H5	151	2.571992239616	2.21878147324707
4021334	Q7Z7H5	152	2.0733687448809	1.81447776745403
4021335	Q7Z7H5	153	2.03839198732864	1.74876565730101
4021336	Q7Z7H5	154	1.86535937270735	1.72400021335609
4021337	Q7Z7H5	155	2.00083678635154	1.84179721175992
4021338	Q7Z7H5	156	2.04123746600723	1.88083340964871
4021339	Q7Z7H5	157	1.98643695988095	1.82788372118351
4021340	Q7Z7H5	158	1.93926063395856	1.7823007158958
4021341	Q7Z7H5	159	1.95827823958045	1.8006760259835
4021342	Q7Z7H5	16	1.98009332646285	1.72439454756633
4021343	Q7Z7H5	160	1.72649073608598	1.57671685174017
4021344	Q7Z7H5	161	1.94677340578874	1.78955975337625
4021345	Q7Z7H5	162	1.91568262456374	1.75951902389449
4021346	Q7Z7H5	163	2.06050446387234	1.89944968907259
4021347	Q7Z7H5	164	1.84565187334025	1.69185347256321
4021348	Q7Z7H5	165	1.90938772025472	1.75343672200273
4021349	Q7Z7H5	166	1.95908745360135	1.80145790982613
4021350	Q7Z7H5	167	2.02514291082325	1.86528242767394
4021351	Q7Z7H5	168	1.87862706732238	1.72371497114882
4021352	Q7Z7H5	169	1.90664826504281	1.75078978841966
4021353	Q7Z7H5	17	2.08893812981052	1.97198646894277
4021354	Q7Z7H5	170	2.02425531208643	1.86442480645985
4021355	Q7Z7H5	171	1.74251583157909	1.59220071993712
4021356	Q7Z7H5	172	1.93790444021454	1.78099032587716
4021357	Q7Z7H5	173	2.06270148581361	1.90157250938147
4021358	Q7Z7H5	174	2.03665340739297	1.87640417180605
4021359	Q7Z7H5	175	1.64109452987716	1.49420479419736
4021360	Q7Z7H5	176	1.9726093149048	1.81452308739652
4021361	Q7Z7H5	177	1.93380008407172	1.77702458916277
4021362	Q7Z7H5	178	1.93730266950043	1.78040887920646
4021363	Q7Z7H5	179	1.74598136486546	1.59554920922764
4021364	Q7Z7H5	18	1.99119274798723	1.86472908388769
4021365	Q7Z7H5	180	2.02543251411583	1.86556224998225
4021366	Q7Z7H5	181	2.12264202757693	1.95948863529259
4021367	Q7Z7H5	182	2.00073552913507	1.84169937437764
4021368	Q7Z7H5	183	1.92856125768392	1.77196269749851
4021369	Q7Z7H5	184	2.03355276483166	1.87340824951867
4021370	Q7Z7H5	185	1.98171812791081	1.82332426178431
4021371	Q7Z7H5	186	1.95775140912808	1.73303361182704
4021372	Q7Z7H5	187	2.15668425878932	2.08586462541349
4021373	Q7Z7H5	188	2.22921256561062	2.17757353934878
4021374	Q7Z7H5	189	2.18920034184305	2.10699602947184
4021375	Q7Z7H5	19	2.11035869434523	1.76311127425914
4021376	Q7Z7H5	190	2.05425268139298	2.1190292686254
4021377	Q7Z7H5	191	2.05720223260891	2.10906597282863
4021378	Q7Z7H5	192	2.14577828630667	1.97789140540643
4021379	Q7Z7H5	193	1.82891645531195	1.71806581340927
4021380	Q7Z7H5	194	1.930437883862	1.81615848433972
4021381	Q7Z7H5	195	2.02279419724201	1.90539558025261
4021382	Q7Z7H5	196	1.95893638352292	1.84369448328275
4021383	Q7Z7H5	197	1.92855746649527	1.81434157568702
4021384	Q7Z7H5	198	1.99401603978014	1.87758936859651
4021385	Q7Z7H5	199	1.93006114530186	1.81579446964711
4021386	Q7Z7H5	2	0.177544182572004	0.10614075233253
4021387	Q7Z7H5	20	1.97387010230638	1.6775670436086
4021388	Q7Z7H5	200	1.90554746264479	1.79210870556246
4021389	Q7Z7H5	201	1.82581000605743	1.71506428054239
4021390	Q7Z7H5	202	2.03546609889676	1.91763950448452
4021391	Q7Z7H5	203	1.91286446212069	1.79917858265185
4021392	Q7Z7H5	204	1.80852871430323	1.69836664252145
4021393	Q7Z7H5	205	1.94611363768524	1.83130480943907
4021394	Q7Z7H5	206	2.0607691142281	1.94208794253247
4021395	Q7Z7H5	207	1.88462256669331	1.77189052145948
4021396	Q7Z7H5	208	1.75794046636116	1.6494869485573
4021397	Q7Z7H5	209	1.86504792376765	1.75297698729717
4021398	Q7Z7H5	21	1.8632960881038	1.57072752663623
4021399	Q7Z7H5	210	2.0278929339068	1.91032211354675
4021400	Q7Z7H5	211	1.77580300233696	1.66674620001271
4021401	Q7Z7H5	212	1.99619557710182	1.87969529480667
4021402	Q7Z7H5	213	2.12131177996346	2.00058585644138
4021403	Q7Z7H5	214	1.99582033855654	1.87933272946782
4021404	Q7Z7H5	215	1.87319350533467	1.76084746216737
4021405	Q7Z7H5	216	1.94876342877951	1.83386510719647
4021406	Q7Z7H5	217	2.02496588072424	1.90749391787679
4021407	Q7Z7H5	218	1.99090267055002	1.87458114946744
4021408	Q7Z7H5	219	1.79789689778517	1.68809390213556
4021409	Q7Z7H5	22	1.96532017024033	1.66930587466515
4021410	Q7Z7H5	220	2.06055195620119	1.94187811874278
4021411	Q7Z7H5	221	2.09666398608725	1.97677051057409
4021412	Q7Z7H5	222	1.86492366928187	1.75285692934921
4021413	Q7Z7H5	223	1.94572298208101	1.8309273477329
4021414	Q7Z7H5	224	2.0695967070339	1.95061739457599
4021415	Q7Z7H5	225	1.10887397787875	0.904575953883489
4021416	Q7Z7H5	226	0.82697447817803	0.845577201987249
4021417	Q7Z7H5	227	1.12452425024542	1.01155599849159
4021418	Q7Z7H5	23	1.77740642807211	1.48773868104821
4021419	Q7Z7H5	24	1.81836071972291	1.5273097933884
4021420	Q7Z7H5	25	1.67849083349221	1.39216383534722
4021421	Q7Z7H5	26	1.82436741902965	1.55786755768193
4021422	Q7Z7H5	27	2.04559151274262	1.79325024670714
4021423	Q7Z7H5	28	1.8451539100838	1.56766552184885
4021424	Q7Z7H5	29	2.07100120896419	1.92830832771589
4021425	Q7Z7H5	3	0.153863359774553	0.0832597193209885
4021426	Q7Z7H5	30	2.08221737887221	1.92633245603885
4021427	Q7Z7H5	31	2.53202418750095	2.10246235000973
4021428	Q7Z7H5	32	2.60518698365359	2.33377103429168
4021429	Q7Z7H5	33	2.45362380914731	2.20895687275285
4021430	Q7Z7H5	34	2.48560996379449	2.20794608728309
4021431	Q7Z7H5	35	2.37455030203266	2.24306053823577
4021432	Q7Z7H5	36	2.37661415990328	2.11919341651099
4021433	Q7Z7H5	37	2.19280796128193	1.90967839109113
4021434	Q7Z7H5	38	2.29955864320087	2.1552469173368
4021435	Q7Z7H5	39	2.32644711444355	1.94264184259128
4021436	Q7Z7H5	4	0.0701777304814128	0.00240046612586409
4021437	Q7Z7H5	40	2.24535120287506	2.02490171155652
4021438	Q7Z7H5	41	2.6473268156451	2.43493126609843
4021439	Q7Z7H5	42	2.49920628309034	2.2598966685882
4021440	Q7Z7H5	43	2.42552911790448	2.33113106965937
4021441	Q7Z7H5	44	2.3815605250465	2.27583423065856
4021442	Q7Z7H5	45	2.46480904403866	2.13951205926534
4021443	Q7Z7H5	46	2.37971809515645	2.10362958149567
4021444	Q7Z7H5	47	2.34296000720626	2.08667589018084
4021445	Q7Z7H5	48	2.2945277759907	2.00796274793914
4021446	Q7Z7H5	49	2.20954147430327	2.06826996426517
4021447	Q7Z7H5	5	0.410786736428061	0.461961463203641
4021448	Q7Z7H5	50	2.34404247976574	2.0267763234785
4021449	Q7Z7H5	51	2.22563044055202	1.91236350085881
4021450	Q7Z7H5	52	2.3571591638502	2.03945000817712
4021451	Q7Z7H5	53	2.40524166967504	2.0187752115541
4021452	Q7Z7H5	54	2.50322366360028	2.27406485665029
4021453	Q7Z7H5	55	2.37421187703025	2.17104043849323
4021454	Q7Z7H5	56	2.55994325337169	2.31858232465326
4021455	Q7Z7H5	57	2.29828276840503	2.2081823043906
4021456	Q7Z7H5	58	2.1949140576304	2.09549151119464
4021457	Q7Z7H5	59	2.32559494170526	2.00499973685121
4021458	Q7Z7H5	6	0.761180908422479	0.472534090300549
4021459	Q7Z7H5	60	1.92610285611948	1.66533462241764
4021460	Q7Z7H5	61	2.0753233177478	1.80951535201976
4021461	Q7Z7H5	62	2.25324344485136	1.98142645225874
4021462	Q7Z7H5	63	2.15878970228064	1.99851277406136
4021463	Q7Z7H5	64	2.10337813038757	1.91305600953057
4021464	Q7Z7H5	65	2.06663659121442	2.01997858264404
4021465	Q7Z7H5	66	2.06151212821456	2.00221396223168
4021466	Q7Z7H5	67	2.09906122754705	1.77658212300356
4021467	Q7Z7H5	68	2.29924728845765	1.9380905050758
4021468	Q7Z7H5	69	2.28476026402307	2.06651597488945
4021469	Q7Z7H5	7	0.683244239396342	0.471383759923219
4021470	Q7Z7H5	70	2.18336865570265	1.95573551001734
4021471	Q7Z7H5	71	2.11442169978409	1.9728265463186
4021472	Q7Z7H5	72	2.16903877238707	2.0472291552774
4021473	Q7Z7H5	73	2.21170083156319	2.05653370918769
4021474	Q7Z7H5	74	2.25517057504869	2.2409585305173
4021475	Q7Z7H5	75	2.12987029116563	2.10707687530692
4021476	Q7Z7H5	76	2.31444016157717	2.06865405506507
4021477	Q7Z7H5	77	2.48949819340496	2.22198948635369
4021478	Q7Z7H5	78	2.3727739826185	2.13083764667671
4021479	Q7Z7H5	79	2.59151308031429	2.31027246022379
4021480	Q7Z7H5	8	1.70729269585445	1.37761040996614
4021481	Q7Z7H5	80	2.41435349520944	2.28151942899444
4021482	Q7Z7H5	81	2.45666633279133	2.30958997444068
4021483	Q7Z7H5	82	2.37051277556571	2.00958706731814
4021484	Q7Z7H5	83	2.3326190833679	2.14484112926562
4021485	Q7Z7H5	84	2.27498363324945	2.11078240223172
4021486	Q7Z7H5	85	2.29055860024265	2.09391469617769
4021487	Q7Z7H5	86	2.09779502491669	2.05008467972638
4021488	Q7Z7H5	87	2.11021090417776	2.04926799873904
4021489	Q7Z7H5	88	2.31527494413447	1.93184699817903
4021490	Q7Z7H5	89	2.30490856552413	2.08244759974248
4021491	Q7Z7H5	9	1.70355518007564	1.37399912404725
4021492	Q7Z7H5	90	2.45356942334387	2.24771778422769
4021493	Q7Z7H5	91	2.4070442242981	2.1708472665605
4021494	Q7Z7H5	92	2.44211942914251	2.34716106415559
4021495	Q7Z7H5	93	2.16948887864127	2.07092503541166
4021496	Q7Z7H5	94	2.43919612208588	2.11476418129944
4021497	Q7Z7H5	95	2.27766855738653	2.02358957635319
4021498	Q7Z7H5	96	2.23239872369758	1.94793202566848
4021499	Q7Z7H5	97	2.41168274162023	2.0249987444553
4021500	Q7Z7H5	98	2.5892146029112	2.35715156093822
4021501	Q7Z7H5	99	2.45586538996813	2.24993620748825
4021502	Q7Z7H8	1	0.516354588788883	0.433508266358968
4021503	Q7Z7H8	10	0.280903321176309	0.206009066988562
4021504	Q7Z7H8	100	2.40627265547003	2.04413920258717
4021505	Q7Z7H8	101	2.00246107050182	1.91000928450181
4021506	Q7Z7H8	102	1.92745107924775	1.85916281944527
4021507	Q7Z7H8	103	1.91973528645945	1.81979096951149
4021508	Q7Z7H8	104	1.95506316392616	1.9963489060312
4021509	Q7Z7H8	105	1.7882106740985	1.82231841798451
4021510	Q7Z7H8	106	2.23519880586399	1.98710197189218
4021511	Q7Z7H8	107	2.27376857155984	2.02436909262031
4021512	Q7Z7H8	108	2.30499206517354	2.054538052298
4021513	Q7Z7H8	109	2.39924243895581	2.07847186238777
4021514	Q7Z7H8	11	0.146712021217588	0.0763499081628963
4021515	Q7Z7H8	110	2.25499318214563	2.0997113103303
4021516	Q7Z7H8	111	2.31183489572943	2.17626342583946
4021517	Q7Z7H8	112	2.4269590889093	2.25558279698849
4021518	Q7Z7H8	113	2.43430793891711	2.40510666225173
4021519	Q7Z7H8	114	2.1306128883896	2.09885529761058
4021520	Q7Z7H8	115	2.27042831668489	2.01718955983019
4021521	Q7Z7H8	116	2.44195999813717	2.22926260820145
4021522	Q7Z7H8	117	2.13222732428667	1.92999076297278
4021523	Q7Z7H8	118	2.22794053817744	2.02247138433494
4021524	Q7Z7H8	119	2.25140053887956	2.04513905323763
4021525	Q7Z7H8	12	0.138425784727534	0.068343528811467
4021526	Q7Z7H8	120	2.01970954769913	1.6784553421353
4021527	Q7Z7H8	121	2.22606811661918	1.84592776357966
4021528	Q7Z7H8	122	2.17272368530131	1.84775672457897
4021529	Q7Z7H8	123	2.39242193082632	2.02811829195259
4021530	Q7Z7H8	124	2.38279953980676	2.16124409835126
4021531	Q7Z7H8	125	2.0203655336219	1.85915213574266
4021532	Q7Z7H8	126	2.05090744606164	1.85674588551613
4021533	Q7Z7H8	127	1.95725300479693	1.90867771769639
4021534	Q7Z7H8	128	2.37231118715827	2.11958355623236
4021535	Q7Z7H8	129	2.03642355622864	1.79504010446106
4021536	Q7Z7H8	13	0.254392089645157	0.180393218712116
4021537	Q7Z7H8	130	2.22738904668664	1.97955597743593
4021538	Q7Z7H8	131	2.4874939745912	2.16374281422352
4021539	Q7Z7H8	132	2.30144136788521	2.1445907674473
4021540	Q7Z7H8	133	2.3819979083228	2.24405677158042
4021541	Q7Z7H8	134	2.38770355867248	2.21765307254788
4021542	Q7Z7H8	135	2.43836319119207	2.40902495351919
4021543	Q7Z7H8	136	2.15096929683931	2.11852419415687
4021544	Q7Z7H8	137	2.33965791275856	2.08408101401175
4021545	Q7Z7H8	138	1.85487039938	1.61262988036504
4021546	Q7Z7H8	139	1.70941344588371	1.44016890290539
4021547	Q7Z7H8	14	0.225475888845722	0.15245362595728
4021548	Q7Z7H8	140	1.88370182464996	1.75099412585896
4021549	Q7Z7H8	141	1.69506490479927	1.72881760952471
4021550	Q7Z7H8	142	1.84709388737456	1.89734216461934
4021551	Q7Z7H8	143	1.96027676214038	1.97478578292407
4021552	Q7Z7H8	144	1.80156349939675	1.96385607289004
4021553	Q7Z7H8	145	1.74202117883227	1.89351148910379
4021554	Q7Z7H8	146	1.96494954551717	1.89215165552465
4021555	Q7Z7H8	147	2.13307292261462	2.05227579154694
4021556	Q7Z7H8	148	1.86187226337719	1.75831794268777
4021557	Q7Z7H8	149	1.99141481465187	2.02590857177945
4021558	Q7Z7H8	15	0.101208049885772	0.0323827758083735
4021559	Q7Z7H8	150	1.65588036618227	1.68889314452055
4021560	Q7Z7H8	151	2.3909331676098	2.12675336942091
4021561	Q7Z7H8	152	2.33229566933209	2.09172643713473
4021562	Q7Z7H8	153	2.53265822445792	2.25340535255369
4021563	Q7Z7H8	154	2.4843120410682	2.34911521360569
4021564	Q7Z7H8	155	2.32770476561804	2.18498392080179
4021565	Q7Z7H8	156	2.42044552880396	2.05783340508156
4021566	Q7Z7H8	157	1.98091134789549	1.91081753525465
4021567	Q7Z7H8	158	2.00062243837928	1.89794626036086
4021568	Q7Z7H8	159	1.80509596475195	1.85144665899766
4021569	Q7Z7H8	16	0.0645203361988204	-0.00306585683286495
4021570	Q7Z7H8	160	1.81729780444474	1.85042316735728
4021571	Q7Z7H8	161	2.45792891820699	2.13517628015917
4021572	Q7Z7H8	162	2.33721556170991	2.17915673320219
4021573	Q7Z7H8	163	2.4385284299027	2.29867804641926
4021574	Q7Z7H8	164	2.47429827948455	2.30132316638176
4021575	Q7Z7H8	165	2.27804926974516	2.25412543164822
4021576	Q7Z7H8	166	2.19521338964615	2.16127399878732
4021577	Q7Z7H8	167	2.31989368798798	2.06498430089113
4021578	Q7Z7H8	168	2.31817558886228	2.10965886051251
4021579	Q7Z7H8	169	2.15491983154194	1.95191685954736
4021580	Q7Z7H8	17	0.157334189774446	0.0866133264352459
4021581	Q7Z7H8	170	2.08865739905465	1.88789235676151
4021582	Q7Z7H8	171	1.98122418007536	1.70942668036396
4021583	Q7Z7H8	172	2.15800076622265	1.90186302007564
4021584	Q7Z7H8	173	1.8748753007941	1.5963831102455
4021585	Q7Z7H8	174	2.10645927852342	1.96256884590184
4021586	Q7Z7H8	175	1.99654912661368	1.84355754045697
4021587	Q7Z7H8	176	2.46217557505031	2.19558965481566
4021588	Q7Z7H8	177	2.5583169738626	2.31011415847821
4021589	Q7Z7H8	178	2.5378789451718	2.25844975004021
4021590	Q7Z7H8	179	2.43040979380129	2.297033446445
4021591	Q7Z7H8	18	0.130502452742526	0.0606877973252328
4021592	Q7Z7H8	180	2.26308637994927	2.1225479392362
4021593	Q7Z7H8	181	2.39071712752123	2.02910904288567
4021594	Q7Z7H8	182	2.18620743484025	1.90330078906702
4021595	Q7Z7H8	183	2.06764500316477	1.93116586665372
4021596	Q7Z7H8	184	2.75978582877067	2.36352425826973
4021597	Q7Z7H8	185	2.74423894330957	2.31658580089604
4021598	Q7Z7H8	186	2.8513859773389	2.56253729296176
4021599	Q7Z7H8	187	2.64640112247289	2.35166231219142
4021600	Q7Z7H8	188	2.79180592992615	2.40235559853017
4021601	Q7Z7H8	189	2.71230847730893	2.48615994052087
4021602	Q7Z7H8	19	0.171750243793838	0.10054249649556
4021603	Q7Z7H8	190	2.90823388779182	2.69709837728817
4021604	Q7Z7H8	191	2.80343628599899	2.56392353344441
4021605	Q7Z7H8	192	2.58806110798114	2.49824559253278
4021606	Q7Z7H8	193	2.53922837434828	2.43824889294879
4021607	Q7Z7H8	194	2.8838267144874	2.55444978362874
4021608	Q7Z7H8	195	2.62632516828003	2.3519796580109
4021609	Q7Z7H8	196	2.5166595408901	2.24601784823753
4021610	Q7Z7H8	197	2.00482344075331	1.74824749412509
4021611	Q7Z7H8	198	1.89232878592963	1.60763555546426
4021612	Q7Z7H8	199	1.77459001089492	1.63629647173229
4021613	Q7Z7H8	2	0.387596808588604	0.30909911704628
4021614	Q7Z7H8	20	0.182005970447958	0.110451848976147
4021615	Q7Z7H8	200	1.82827508490849	1.67506356314399
4021616	Q7Z7H8	201	1.54425315591593	1.40063411494172
4021617	Q7Z7H8	202	1.61054542782613	1.46468744936178
4021618	Q7Z7H8	203	1.85621051043488	1.70205550506798
4021619	Q7Z7H8	204	1.83880707271114	1.68523984640285
4021620	Q7Z7H8	205	1.8072496293806	1.65474821573689
4021621	Q7Z7H8	206	1.86017901037085	1.70588997394677
4021622	Q7Z7H8	207	1.93889312904867	1.7819456229986
4021623	Q7Z7H8	208	1.8383327700396	1.68478156270309
4021624	Q7Z7H8	209	1.80229216584024	1.6499581842464
4021625	Q7Z7H8	21	0.119050429364275	0.049622551526641
4021626	Q7Z7H8	210	1.74519919181414	1.5947934530801
4021627	Q7Z7H8	211	1.98866236621172	1.83003396723509
4021628	Q7Z7H8	212	1.7040836361392	1.55506652320385
4021629	Q7Z7H8	213	1.44566153579552	1.30537230187333
4021630	Q7Z7H8	214	1.91341053036541	1.75732366679891
4021631	Q7Z7H8	215	1.72421231202779	1.57451537856773
4021632	Q7Z7H8	216	1.66202440323426	1.51442778760038
4021633	Q7Z7H8	217	1.75108083936512	1.60047645543721
4021634	Q7Z7H8	218	1.85466084342952	1.70055817610227
4021635	Q7Z7H8	219	1.62989252382228	1.48338112170382
4021636	Q7Z7H8	22	0.0746749201663518	0.00674576892722323
4021637	Q7Z7H8	220	1.67305935591134	1.5250900487323
4021638	Q7Z7H8	221	1.81661509429602	1.66379737394102
4021639	Q7Z7H8	222	1.97095558059595	1.81292520586865
4021640	Q7Z7H8	223	1.7266733775409	1.57689332471136
4021641	Q7Z7H8	224	1.9123930612808	1.68920718470837
4021642	Q7Z7H8	225	1.73933496289232	1.68261077319554
4021643	Q7Z7H8	226	1.90928841043835	1.86845441716718
4021644	Q7Z7H8	227	1.75242666786537	1.68497383293181
4021645	Q7Z7H8	228	1.80562080040645	1.87879461439764
4021646	Q7Z7H8	229	1.92627465516657	1.98256030842655
4021647	Q7Z7H8	23	0.196811598108196	0.124757435321186
4021648	Q7Z7H8	230	1.82167062150221	1.66473006632987
4021649	Q7Z7H8	231	1.58766816102079	1.4849653745914
4021650	Q7Z7H8	232	1.80021094954215	1.6903297997264
4021651	Q7Z7H8	233	2.00194363000684	1.88524921450772
4021652	Q7Z7H8	234	1.7019640800698	1.59540109378973
4021653	Q7Z7H8	235	1.73500698266882	1.62732801421949
4021654	Q7Z7H8	236	1.79710542806521	1.68732916330259
4021655	Q7Z7H8	237	1.73867000083701	1.63086731859017
4021656	Q7Z7H8	238	1.60894154903525	1.50552028087948
4021657	Q7Z7H8	239	1.56565900981899	1.46369955458541
4021658	Q7Z7H8	24	0.169225384791393	0.0981029114068762
4021659	Q7Z7H8	240	1.65932371477869	1.55420085281014
4021660	Q7Z7H8	241	1.54268361383471	1.44150012349022
4021661	Q7Z7H8	242	1.64985116211565	1.54504822361138
4021662	Q7Z7H8	243	1.57099368601549	1.46885405885251
4021663	Q7Z7H8	244	1.5683049578067	1.4662561390323
4021664	Q7Z7H8	245	1.54998049954409	1.44855056613006
4021665	Q7Z7H8	246	1.47061888201515	1.37186928668041
4021666	Q7Z7H8	247	1.35115315602817	1.25643836422318
4021667	Q7Z7H8	248	1.53520216074262	1.43427134699716
4021668	Q7Z7H8	249	1.52451181606636	1.42394205516746
4021669	Q7Z7H8	25	0.124924149913627	0.0552978946065593
4021670	Q7Z7H8	250	1.47571653956951	1.3767947773097
4021671	Q7Z7H8	251	0.602678671397165	0.54407728309019
4021672	Q7Z7H8	252	0.354103990360564	0.517277846330899
4021673	Q7Z7H8	253	0.760082240322041	0.788023086269493
4021674	Q7Z7H8	254	0.258467181411126	0.259435568443639
4021675	Q7Z7H8	255	0.296434274989169	0.296120371541148
4021676	Q7Z7H8	256	0.293366521299858	0.293156227345788
4021677	Q7Z7H8	257	0.295484130704379	0.295202317175725
4021678	Q7Z7H8	258	0.247154666769574	0.248505119650924
4021679	Q7Z7H8	259	0.317251132845486	0.316234166398741
4021680	Q7Z7H8	26	0.253925356406194	0.179942248796939
4021681	Q7Z7H8	260	0.260207327544179	0.261116943345848
4021682	Q7Z7H8	261	0.326406319261182	0.32508014799305
4021683	Q7Z7H8	27	0.296270384493289	0.220857127212387
4021684	Q7Z7H8	28	0.193407399960501	0.121468209652742
4021685	Q7Z7H8	29	0.228764957365598	0.155631610355212
4021686	Q7Z7H8	3	0.338475768043524	0.261637077408274
4021687	Q7Z7H8	30	0.213781815182055	0.141154504814978
4021688	Q7Z7H8	31	0.202478476180883	0.130232921767015
4021689	Q7Z7H8	32	0.190217582973646	0.118386124693057
4021690	Q7Z7H8	33	0.221301469392363	0.148420192231885
4021691	Q7Z7H8	34	0.109108807598044	0.0400166954393314
4021692	Q7Z7H8	35	0.208194052369299	0.135755461611416
4021693	Q7Z7H8	36	0.171570783942716	0.100369097673531
4021694	Q7Z7H8	37	0.210513929585538	0.137996987914008
4021695	Q7Z7H8	38	0.227480360231342	0.154390398861555
4021696	Q7Z7H8	39	0.409712946412463	0.460923939085306
4021697	Q7Z7H8	4	0.277040026424924	0.202276250122534
4021698	Q7Z7H8	40	0.741891717121042	0.453896366995528
4021699	Q7Z7H8	41	0.755966570758836	0.541649986684588
4021700	Q7Z7H8	42	1.88536094590128	1.51085117001698
4021701	Q7Z7H8	43	2.01946556069292	1.57329319462214
4021702	Q7Z7H8	44	2.01925292481185	1.73370460911917
4021703	Q7Z7H8	45	2.1322110181707	1.86447784477705
4021704	Q7Z7H8	46	2.07262391797981	1.77498657512622
4021705	Q7Z7H8	47	2.05797104268357	1.90325179548094
4021706	Q7Z7H8	48	1.92296632403187	1.7599934604905
4021707	Q7Z7H8	49	2.08254564742415	1.69742411729145
4021708	Q7Z7H8	5	0.25850434857127	0.184366591303314
4021709	Q7Z7H8	50	1.96931926115391	1.63435644088337
4021710	Q7Z7H8	51	1.8810759644421	1.54909344971198
4021711	Q7Z7H8	52	1.51604647982368	1.2987361890489
4021712	Q7Z7H8	53	1.76686691825602	1.47395210823256
4021713	Q7Z7H8	54	1.67713419193461	1.54786685992015
4021714	Q7Z7H8	55	1.76434301287706	1.65376047221264
4021715	Q7Z7H8	56	1.71561641471223	1.57476290489242
4021716	Q7Z7H8	57	1.53442786880175	1.54211698590388
4021717	Q7Z7H8	58	1.52906253596985	1.52411963073287
4021718	Q7Z7H8	59	1.49278453044351	1.27230779174428
4021719	Q7Z7H8	6	0.223676457699972	0.150714968318562
4021720	Q7Z7H8	60	1.31211371246196	1.1440735338525
4021721	Q7Z7H8	61	1.2926730637847	1.12528946845263
4021722	Q7Z7H8	62	1.69602544800709	1.71945922211394
4021723	Q7Z7H8	63	1.57127752764618	1.74134771805843
4021724	Q7Z7H8	64	1.34980948511005	1.51454624839702
4021725	Q7Z7H8	65	1.25702384399615	1.21368946967076
4021726	Q7Z7H8	66	1.30780229077995	1.26275293875174
4021727	Q7Z7H8	67	1.41921405919631	1.30326853911566
4021728	Q7Z7H8	68	1.39906452039642	1.4444163943295
4021729	Q7Z7H8	69	1.45378912599656	1.51892290449473
4021730	Q7Z7H8	7	0.183546220327029	0.11194007886708
4021731	Q7Z7H8	70	1.36474711061227	1.4009715220912
4021732	Q7Z7H8	71	1.3785705630645	1.55675131830475
4021733	Q7Z7H8	72	1.27384592621544	1.44275039371954
4021734	Q7Z7H8	73	1.3954083226322	1.34344809708536
4021735	Q7Z7H8	74	1.31923502793011	1.31618209102472
4021736	Q7Z7H8	75	1.331969590265	1.32848655965169
4021737	Q7Z7H8	76	1.08882441743382	1.09355330696311
4021738	Q7Z7H8	77	1.97579355495502	1.77527126512773
4021739	Q7Z7H8	78	2.07777441637584	1.87380785216583
4021740	Q7Z7H8	79	1.96739360928656	1.76715501698132
4021741	Q7Z7H8	8	0.0985293830932612	0.0297945775928561
4021742	Q7Z7H8	80	2.03310895855223	1.8306509135882
4021743	Q7Z7H8	81	2.16542383070192	1.95849701857661
4021744	Q7Z7H8	82	2.25562254958124	2.04564939000935
4021745	Q7Z7H8	83	2.38739216131993	2.10583527333118
4021746	Q7Z7H8	84	2.23075975901324	2.11510980082665
4021747	Q7Z7H8	85	2.48627355240188	2.38362409836673
4021748	Q7Z7H8	86	2.41024529779765	2.27824695346161
4021749	Q7Z7H8	87	2.14196821137794	2.16145379907662
4021750	Q7Z7H8	88	2.06087350085831	2.07028472999865
4021751	Q7Z7H8	89	2.31099741739433	2.09520195103171
4021752	Q7Z7H8	9	0.300682907214929	0.225120622569857
4021753	Q7Z7H8	90	2.36846776361004	2.19706594124603
4021754	Q7Z7H8	91	2.06572821472412	1.90455103704669
4021755	Q7Z7H8	92	2.04001214345034	1.8797034934974
4021756	Q7Z7H8	93	2.02584081265332	1.65246288311326
4021757	Q7Z7H8	94	1.93324633742951	1.7054188823244
4021758	Q7Z7H8	95	2.40125088000076	2.13672261414861
4021759	Q7Z7H8	96	2.53427378868298	2.28688300141484
4021760	Q7Z7H8	97	2.46612610904663	2.1891202750429
4021761	Q7Z7H8	98	2.50248099356322	2.36667053275062
4021762	Q7Z7H8	99	2.25625080079785	2.11594322310981
4021763	Q7Z7J5	1	0.310594537052498	0.234697499667895
4021764	Q7Z7J5	10	0.0412888698303456	-0.0255127098594753
4021765	Q7Z7J5	100	1.97859583535896	1.60093716921368
4021766	Q7Z7J5	101	2.02869013626836	1.58220622184523
4021767	Q7Z7J5	102	1.8389264851786	1.55946846650734
4021768	Q7Z7J5	103	1.95467251928902	1.69293548375028
4021769	Q7Z7J5	104	2.10286028243249	1.80420174467959
4021770	Q7Z7J5	105	1.86041782624887	1.71237068862746
4021771	Q7Z7J5	106	1.76353066987893	1.60594254354843
4021772	Q7Z7J5	107	1.92480069058371	1.54500679650229
4021773	Q7Z7J5	108	1.7350278103316	1.43391737220313
4021774	Q7Z7J5	109	1.71332312062796	1.57356259976459
4021775	Q7Z7J5	11	0.0463612985421211	-0.0206115960005717
4021776	Q7Z7J5	110	1.62024379022867	1.50525706459824
4021777	Q7Z7J5	111	1.62650826829504	1.47939331958431
4021778	Q7Z7J5	112	1.52502098734107	1.52375685631146
4021779	Q7Z7J5	113	1.66665868312117	1.64779768871683
4021780	Q7Z7J5	114	1.58225065528144	1.3494813579368
4021781	Q7Z7J5	115	2.06293679433082	1.82065789153914
4021782	Q7Z7J5	116	1.89647272038974	1.65981593078212
4021783	Q7Z7J5	117	2.09574287995918	1.85235599319136
4021784	Q7Z7J5	118	2.0323367170388	1.79109129308675
4021785	Q7Z7J5	119	2.15983536961003	1.84715046347561
4021786	Q7Z7J5	12	0.038283236663657	-0.0284168315741561
4021787	Q7Z7J5	120	2.06807278354913	1.91910391136453
4021788	Q7Z7J5	121	2.3356947565226	2.19931745006526
4021789	Q7Z7J5	122	2.3150092958785	2.14741396637469
4021790	Q7Z7J5	123	2.01457689805214	1.99955150548439
4021791	Q7Z7J5	124	1.989256231265	1.96227278247867
4021792	Q7Z7J5	125	2.09837585345612	1.85094795055308
4021793	Q7Z7J5	126	1.91839485420831	1.72338021364131
4021794	Q7Z7J5	127	1.88090154130804	1.68715318987948
4021795	Q7Z7J5	128	1.33898621963099	1.11838496117097
4021796	Q7Z7J5	129	1.37188159202752	1.15016933404389
4021797	Q7Z7J5	13	0.0157776047598785	-0.0501623642754684
4021798	Q7Z7J5	130	1.32700563196993	1.10680900267852
4021799	Q7Z7J5	131	1.33528867157708	1.11481229311771
4021800	Q7Z7J5	132	1.34945998682287	1.12850499014641
4021801	Q7Z7J5	133	1.33648412788714	1.11596737440556
4021802	Q7Z7J5	134	1.30977698807474	1.09016223440185
4021803	Q7Z7J5	135	1.33387437831393	1.11344576581759
4021804	Q7Z7J5	136	1.37069671747913	1.14902447713212
4021805	Q7Z7J5	137	1.30643186141269	1.08693008515447
4021806	Q7Z7J5	138	1.36658026193493	1.14504704965829
4021807	Q7Z7J5	139	1.33918685289566	1.11857881830132
4021808	Q7Z7J5	14	0.0787513026168989	0.0106844767253609
4021809	Q7Z7J5	140	1.37095608437741	1.14927508424203
4021810	Q7Z7J5	141	1.34558250925976	1.12475846947516
4021811	Q7Z7J5	142	1.35621799377698	1.13503475397818
4021812	Q7Z7J5	143	1.36985601645981	1.14821216972454
4021813	Q7Z7J5	144	1.36783606626484	1.14626044078808
4021814	Q7Z7J5	145	1.39061988486455	1.16827476478214
4021815	Q7Z7J5	146	1.25501641366286	1.03725112900799
4021816	Q7Z7J5	147	1.36025184237407	1.13893236444987
4021817	Q7Z7J5	148	1.39761097257309	1.17502973736118
4021818	Q7Z7J5	149	1.3909741446305	1.16861705987335
4021819	Q7Z7J5	15	0.0826552607044735	0.0144565835749204
4021820	Q7Z7J5	150	1.405351177849	1.18250852701088
4021821	Q7Z7J5	151	1.60594374938313	1.30919296186112
4021822	Q7Z7J5	152	1.50429617104787	1.37159527056526
4021823	Q7Z7J5	153	1.5326598894005	1.42063119905
4021824	Q7Z7J5	154	1.51532061259292	1.37196088607655
4021825	Q7Z7J5	155	1.51166024988709	1.51084736083667
4021826	Q7Z7J5	156	1.40650847619739	1.39643372541641
4021827	Q7Z7J5	157	1.49968793946196	1.26970709323552
4021828	Q7Z7J5	158	1.3776285607445	1.19810474750854
4021829	Q7Z7J5	159	1.36095618816916	1.18199546319271
4021830	Q7Z7J5	16	0.0274076244920764	-0.0389251337242588
4021831	Q7Z7J5	160	1.35574304918722	1.17695839137473
4021832	Q7Z7J5	161	1.37184754086021	1.19251897424618
4021833	Q7Z7J5	162	1.32841006754306	1.15054854655417
4021834	Q7Z7J5	163	1.24065553869263	1.06575781572893
4021835	Q7Z7J5	164	1.34777688321898	1.16926127256878
4021836	Q7Z7J5	165	1.29103564391269	1.11443639672778
4021837	Q7Z7J5	166	1.29729742204813	1.12048669124049
4021838	Q7Z7J5	167	1.34418850530864	1.16579408757582
4021839	Q7Z7J5	168	1.31928277417639	1.1417295159565
4021840	Q7Z7J5	169	1.3387103738021	1.16050097302001
4021841	Q7Z7J5	17	0.088477142236303	0.0200818384344522
4021842	Q7Z7J5	170	1.36327870962124	1.18423954442542
4021843	Q7Z7J5	171	1.36509109085306	1.18599071477746
4021844	Q7Z7J5	172	1.34409989551253	1.16570847046329
4021845	Q7Z7J5	173	1.31052358502817	1.1332661573237
4021846	Q7Z7J5	174	1.34973058867464	1.17114899409806
4021847	Q7Z7J5	175	1.34954427985455	1.17096897762231
4021848	Q7Z7J5	176	1.35084154063923	1.17222242506765
4021849	Q7Z7J5	177	1.34517880206234	1.16675093831139
4021850	Q7Z7J5	178	1.31073359757007	1.13346907695808
4021851	Q7Z7J5	179	1.34780046489815	1.16928405780662
4021852	Q7Z7J5	18	0.0614447196991296	-0.00603759828214606
4021853	Q7Z7J5	180	1.3665294329175	1.18738047866109
4021854	Q7Z7J5	181	1.90799897415881	1.70976636040082
4021855	Q7Z7J5	182	1.89539564524616	1.69758869295353
4021856	Q7Z7J5	183	1.88557070612398	1.68809557870181
4021857	Q7Z7J5	184	1.91056620014916	1.71224688158607
4021858	Q7Z7J5	185	1.82705641805511	1.63155753657369
4021859	Q7Z7J5	186	1.90160827912874	1.70359150299825
4021860	Q7Z7J5	187	1.91377787398828	1.71535008521053
4021861	Q7Z7J5	188	2.1257532867696	1.85303292026711
4021862	Q7Z7J5	189	1.91167825025151	1.80680486574073
4021863	Q7Z7J5	19	0.0862425515795277	0.0179227182458386
4021864	Q7Z7J5	190	2.10360416894439	2.01387888848579
4021865	Q7Z7J5	191	2.06971068180599	1.94921346266092
4021866	Q7Z7J5	192	1.97050019581545	1.99577689848636
4021867	Q7Z7J5	193	1.93932935490842	1.95284558357936
4021868	Q7Z7J5	194	2.0548663419311	1.84772137811907
4021869	Q7Z7J5	195	1.87882891764697	1.72396402692318
4021870	Q7Z7J5	196	1.89444721481459	1.73905483589267
4021871	Q7Z7J5	197	1.88580820481592	1.7307075975109
4021872	Q7Z7J5	198	1.48977456620411	1.22794804810013
4021873	Q7Z7J5	199	1.44525391396246	1.3273542378327
4021874	Q7Z7J5	2	0.128248686494201	0.058510149176379
4021875	Q7Z7J5	20	0.100174592011195	0.0313842216640993
4021876	Q7Z7J5	200	1.49543182018359	1.53592687940283
4021877	Q7Z7J5	201	1.59747020708351	1.65614920785194
4021878	Q7Z7J5	202	1.57907152987884	1.60645527438753
4021879	Q7Z7J5	203	1.53233569682519	1.35012398603694
4021880	Q7Z7J5	204	2.06909161794625	1.74762469899493
4021881	Q7Z7J5	205	1.97190117905004	1.62180009575938
4021882	Q7Z7J5	206	1.99710844094375	1.78857922767404
4021883	Q7Z7J5	207	1.88774122620396	1.59318504965433
4021884	Q7Z7J5	208	1.86599834153179	1.73279337223392
4021885	Q7Z7J5	209	1.90197120316836	1.78918145482913
4021886	Q7Z7J5	21	0.109547682023313	0.0404407474369497
4021887	Q7Z7J5	210	1.8964236490902	1.75190461409025
4021888	Q7Z7J5	211	1.82445561123888	1.82479041888573
4021889	Q7Z7J5	212	1.71124654421971	1.70259161500947
4021890	Q7Z7J5	213	1.85026559281402	1.62015639424346
4021891	Q7Z7J5	214	1.99893350956463	1.67983609183218
4021892	Q7Z7J5	215	2.0394888185943	1.68710504841292
4021893	Q7Z7J5	216	1.80469534418546	1.63474734548417
4021894	Q7Z7J5	217	1.92576532329981	1.77335849823408
4021895	Q7Z7J5	218	1.9219511037276	1.73775645082439
4021896	Q7Z7J5	219	1.88163254076128	1.84122280959114
4021897	Q7Z7J5	22	0.110960690700611	0.0418060335364824
4021898	Q7Z7J5	220	1.78400815903819	1.73408233801118
4021899	Q7Z7J5	221	2.04235768023516	1.7217936661576
4021900	Q7Z7J5	222	2.034454783416	1.68224103139455
4021901	Q7Z7J5	223	1.90559939821706	1.70016078692167
4021902	Q7Z7J5	224	1.84363451788876	1.62747546225819
4021903	Q7Z7J5	225	1.93569409565722	1.78295193888507
4021904	Q7Z7J5	226	1.91958624774779	1.73547146485898
4021905	Q7Z7J5	227	1.84341393548749	1.80429498928674
4021906	Q7Z7J5	228	1.79407047823889	1.74380481513004
4021907	Q7Z7J5	229	2.06452720711756	1.74321444535878
4021908	Q7Z7J5	23	0.0687710955993157	0.00104133855467545
4021909	Q7Z7J5	230	2.04555884848551	1.6929700707354
4021910	Q7Z7J5	231	2.00957652734964	1.80062622025888
4021911	Q7Z7J5	232	1.88402995903101	1.66650659855769
4021912	Q7Z7J5	233	1.88820319908374	1.71543482838938
4021913	Q7Z7J5	234	1.92752198056436	1.77505582662524
4021914	Q7Z7J5	235	1.90414636650717	1.72055304604462
4021915	Q7Z7J5	236	1.84105438931304	1.80201513379474
4021916	Q7Z7J5	237	1.77433616450014	1.72473700283405
4021917	Q7Z7J5	238	1.97468737782606	1.65640884247275
4021918	Q7Z7J5	239	2.02841060031517	1.67640098291985
4021919	Q7Z7J5	24	0.073714494122866	0.00581778005647723
4021920	Q7Z7J5	240	1.98568473120196	1.77754133925471
4021921	Q7Z7J5	241	1.91282915942304	1.6391555185263
4021922	Q7Z7J5	242	1.96695549227132	1.6273079327741
4021923	Q7Z7J5	243	1.99214969721954	1.67328139415382
4021924	Q7Z7J5	244	1.98433614980654	1.63381509113393
4021925	Q7Z7J5	245	1.8850378426578	1.61230281827265
4021926	Q7Z7J5	246	1.84785544502661	1.71879942236393
4021927	Q7Z7J5	247	2.03033535321621	1.65653088091989
4021928	Q7Z7J5	248	1.97390784963354	1.76262601364659
4021929	Q7Z7J5	249	1.96573114120894	1.77635562197105
4021930	Q7Z7J5	25	0.0420826087824222	-0.024745778434822
4021931	Q7Z7J5	250	2.00985319515774	1.78707086118042
4021932	Q7Z7J5	251	1.9563366866085	1.87778501825425
4021933	Q7Z7J5	252	1.84866163051693	1.7609333210982
4021934	Q7Z7J5	253	1.96648630149515	1.6580195359664
4021935	Q7Z7J5	254	1.84589794343795	1.57448481955793
4021936	Q7Z7J5	255	1.84792830986535	1.71886982628506
4021937	Q7Z7J5	256	2.05778630401004	1.73670120771286
4021938	Q7Z7J5	257	1.95757508369896	1.60795784612734
4021939	Q7Z7J5	258	1.93162859889358	1.72531088432485
4021940	Q7Z7J5	259	1.89144080846485	1.6736671559416
4021941	Q7Z7J5	26	0.07033420821552	0.00255165902276228
4021942	Q7Z7J5	260	1.71323525037836	1.4917061687948
4021943	Q7Z7J5	261	1.66888201678157	1.44885090946632
4021944	Q7Z7J5	262	1.71945433584643	1.49771521253089
4021945	Q7Z7J5	263	1.72773548211275	1.50571667357445
4021946	Q7Z7J5	264	1.72467136801995	1.50275604605284
4021947	Q7Z7J5	265	1.9138752439378	1.61843642405153
4021948	Q7Z7J5	266	1.79265282436553	1.66192500697973
4021949	Q7Z7J5	267	1.87325870502158	1.76143868492794
4021950	Q7Z7J5	268	1.84680385385611	1.70396066457093
4021951	Q7Z7J5	269	1.83416277332746	1.83416973387394
4021952	Q7Z7J5	27	0.0810836917069188	0.0129380923290488
4021953	Q7Z7J5	270	1.72737166407684	1.71817212937427
4021954	Q7Z7J5	271	1.83409412389234	1.60453109619504
4021955	Q7Z7J5	272	1.67803562887335	1.50007791124207
4021956	Q7Z7J5	273	1.65936006772308	1.48203309350734
4021957	Q7Z7J5	274	1.68414674573132	1.50598263287106
4021958	Q7Z7J5	275	1.67707698547644	1.49915164481127
4021959	Q7Z7J5	276	1.65381064316007	1.47667109372771
4021960	Q7Z7J5	277	1.99410111220448	1.67516690257013
4021961	Q7Z7J5	278	2.07320116286545	1.71967880097052
4021962	Q7Z7J5	279	1.68485338478319	1.50305483635957
4021963	Q7Z7J5	28	0.0654246472631365	-0.00219208772896606
4021964	Q7Z7J5	280	1.50486848425774	1.36257961066762
4021965	Q7Z7J5	281	1.48233550288597	1.34080765219195
4021966	Q7Z7J5	282	1.50796338682133	1.36556998681843
4021967	Q7Z7J5	283	1.50353056508197	1.36128687801684
4021968	Q7Z7J5	284	1.52312051944423	1.38021520649138
4021969	Q7Z7J5	285	1.52715276126293	1.38411126445158
4021970	Q7Z7J5	286	1.46024640590037	1.31946458646971
4021971	Q7Z7J5	287	1.72846766172194	1.51149363248247
4021972	Q7Z7J5	288	1.65976725283075	1.60573036172742
4021973	Q7Z7J5	289	1.66007640434529	1.62765923082333
4021974	Q7Z7J5	29	0.0668779193571918	-0.000787898058562803
4021975	Q7Z7J5	290	1.64424487559427	1.58044574362617
4021976	Q7Z7J5	291	1.65215081622421	1.73050788448163
4021977	Q7Z7J5	292	1.53335011475629	1.60290629652541
4021978	Q7Z7J5	293	1.65008179971296	1.49893643959009
4021979	Q7Z7J5	294	1.43480346016143	1.33726348532095
4021980	Q7Z7J5	295	1.46914614237822	1.37044628695872
4021981	Q7Z7J5	296	1.47309953445103	1.3742661582233
4021982	Q7Z7J5	297	1.46952560537365	1.37081293407227
4021983	Q7Z7J5	298	0.584092722289329	0.397518520293294
4021984	Q7Z7J5	3	0.0979994851222573	0.0292825762544315
4021985	Q7Z7J5	30	0.102101087602952	0.0332456523081528
4021986	Q7Z7J5	31	0.082467272577798	0.0142749445090385
4021987	Q7Z7J5	32	0.0597863103650896	-0.00763999694216658
4021988	Q7Z7J5	33	0.0971850535094978	0.0284956510374919
4021989	Q7Z7J5	34	0.106524699530004	0.0375198623471728
4021990	Q7Z7J5	35	0.0692295338701929	0.0014842936538042
4021991	Q7Z7J5	36	0.0552644535506644	-0.0120091337719673
4021992	Q7Z7J5	37	0.0164816839688312	-0.0494820644497158
4021993	Q7Z7J5	38	0.116365250725746	0.0470280613944528
4021994	Q7Z7J5	39	0.0469076208200129	-0.0200837250654146
4021995	Q7Z7J5	4	0.0594200982828874	-0.00799384067529041
4021996	Q7Z7J5	40	0.0151851021849546	-0.0507348558266369
4021997	Q7Z7J5	41	0.10552493632577	0.0365538648784423
4021998	Q7Z7J5	42	0.0747396257103648	0.00680828912347045
4021999	Q7Z7J5	43	0.112285061052346	0.0430856749575911
4022000	Q7Z7J5	44	0.0746519240382089	0.00672354946417184
4022001	Q7Z7J5	45	0.124425407397186	0.0548159964866942
4022002	Q7Z7J5	46	0.118295938117284	0.0488935422655613
4022003	Q7Z7J5	47	0.092213928422085	0.023692419401392
4022004	Q7Z7J5	48	0.110381879850551	0.0412467712895175
4022005	Q7Z7J5	49	0.0764490232504532	0.00845995392748305
4022006	Q7Z7J5	5	0.0608116596639599	-0.00664927751672767
4022007	Q7Z7J5	50	0.0922342842451105	0.023712087732286
4022008	Q7Z7J5	51	0.0774575988835214	0.00943446619642976
4022009	Q7Z7J5	52	0.0778238771540375	0.00978837388244105
4022010	Q7Z7J5	53	0.0830765038053991	0.0148635997238356
4022011	Q7Z7J5	54	0.0960908760982871	0.0274384280820003
4022012	Q7Z7J5	55	0.0777180253020156	0.00968609704260487
4022013	Q7Z7J5	56	0.0955247999052786	0.0268914703951808
4022014	Q7Z7J5	57	0.0933204996585683	0.0247616175964108
4022015	Q7Z7J5	58	-0.0101310121561573	-0.0751959504818989
4022016	Q7Z7J5	59	0.0357260148088014	-0.030887686500915
4022017	Q7Z7J5	6	0.0817229700201099	0.0135557798271902
4022018	Q7Z7J5	60	0.0625500120556529	-0.00496963577453693
4022019	Q7Z7J5	61	0.0306995845029907	-0.0357443554917343
4022020	Q7Z7J5	62	0.0145039263517458	-0.0513930258091424
4022021	Q7Z7J5	63	0.0927861004066934	0.0242452670021735
4022022	Q7Z7J5	64	0.0960937745631897	0.0274412286549232
4022023	Q7Z7J5	65	0.0479501964518932	-0.0190763611045369
4022024	Q7Z7J5	66	0.0614182542635722	-0.00606316988114977
4022025	Q7Z7J5	67	0.019605287788956	-0.0464639563909474
4022026	Q7Z7J5	68	0.056538552102437	-0.0107780662844725
4022027	Q7Z7J5	69	0.0415167015471319	-0.0252925728702561
4022028	Q7Z7J5	7	0.0829245733479693	0.0147168005251065
4022029	Q7Z7J5	70	0.00313610021531857	-0.062376918021074
4022030	Q7Z7J5	71	0.0732318230674658	0.00535141060441929
4022031	Q7Z7J5	72	0.0716739679843438	0.00384617010289628
4022032	Q7Z7J5	73	0.0431174074141563	-0.0237459288157642
4022033	Q7Z7J5	74	0.051969007178066	-0.0151932806187273
4022034	Q7Z7J5	75	0.0862923544821976	0.0179708391185721
4022035	Q7Z7J5	76	0.0642157188415539	-0.00336018612484609
4022036	Q7Z7J5	77	0.0685404376922222	0.000818470826145834
4022037	Q7Z7J5	78	-0.0261245211781787	-0.0906492990007962
4022038	Q7Z7J5	79	0.0781459174121961	0.0100995376389118
4022039	Q7Z7J5	8	0.0989155150368562	0.030167668419293
4022040	Q7Z7J5	80	0.0518990075198812	-0.0152609161271479
4022041	Q7Z7J5	81	0.109190812130056	0.0400959303721763
4022042	Q7Z7J5	82	0.0704366310817435	0.00265062268645089
4022043	Q7Z7J5	83	0.0958667477571688	0.0272218693916282
4022044	Q7Z7J5	84	0.122025127862613	0.0524967833521995
4022045	Q7Z7J5	85	0.1010322274756	0.0322128915773346
4022046	Q7Z7J5	86	0.128957967191724	0.0591954748170159
4022047	Q7Z7J5	87	0.065559711112169	-0.00206158549030597
4022048	Q7Z7J5	88	0.0210194815794356	-0.0450975252039295
4022049	Q7Z7J5	89	0.111722473693574	0.0425420882740518
4022050	Q7Z7J5	9	0.0890019850113945	0.0205889553098012
4022051	Q7Z7J5	90	0.137948244914869	0.0678821173009227
4022052	Q7Z7J5	91	0.101280477685095	0.032452757450542
4022053	Q7Z7J5	92	0.0971146530442974	0.0284276282588049
4022054	Q7Z7J5	93	0.056321833302202	-0.0109874656818166
4022055	Q7Z7J5	94	0.342944533900414	0.396410545108943
4022056	Q7Z7J5	95	0.702924673122201	0.416245385535727
4022057	Q7Z7J5	96	0.508709586026266	0.302743793331835
4022058	Q7Z7J5	97	1.81290811205309	1.44084533883283
4022059	Q7Z7J5	98	1.75272326021865	1.38269315411369
4022060	Q7Z7J5	99	1.73312913859193	1.36376079911877
4022061	Q7Z7J7	1	0.774036132715375	0.684342040804162
4022062	Q7Z7J7	10	2.05235224838253	1.71101601330491
4022063	Q7Z7J7	100	2.36824928144984	2.24795578884492
4022064	Q7Z7J7	101	2.49679091233345	2.39378624779232
4022065	Q7Z7J7	102	2.55685114206362	2.41990137109002
4022066	Q7Z7J7	103	2.42400347402185	2.43396367806903
4022067	Q7Z7J7	104	2.23013284577998	2.23382755500055
4022068	Q7Z7J7	105	2.50155197618073	2.27932077103152
4022069	Q7Z7J7	106	2.26077351243415	2.09300892695284
4022070	Q7Z7J7	107	2.2989223728177	2.12986935791231
4022071	Q7Z7J7	108	2.30714399892529	2.13781330901508
4022072	Q7Z7J7	109	2.28038436746846	2.11195745020571
4022073	Q7Z7J7	11	2.20847694314988	1.86186779431959
4022074	Q7Z7J7	110	2.28095518157824	2.11250898579216
4022075	Q7Z7J7	111	2.16762612307224	2.00300747264703
4022076	Q7Z7J7	112	2.39660318080557	2.22425112037391
4022077	Q7Z7J7	113	2.29899690853099	2.12994137627631
4022078	Q7Z7J7	114	2.14401690211496	1.98019562321423
4022079	Q7Z7J7	115	2.40932649962243	2.23654472521843
4022080	Q7Z7J7	116	2.07191875150052	1.88123365708556
4022081	Q7Z7J7	117	2.10888569974239	1.93858225227049
4022082	Q7Z7J7	118	2.04946052526859	1.84924743950082
4022083	Q7Z7J7	119	1.95444654660879	1.89986565093897
4022084	Q7Z7J7	12	2.0486693535592	1.70745750358794
4022085	Q7Z7J7	120	1.81568217291619	1.75297463849308
4022086	Q7Z7J7	121	2.63700961309878	2.37195921261362
4022087	Q7Z7J7	122	2.65128468321893	2.38575216032726
4022088	Q7Z7J7	123	2.62926806072584	2.36447912136337
4022089	Q7Z7J7	124	2.79108153790383	2.52082755337058
4022090	Q7Z7J7	125	2.84389408155704	2.57185642027644
4022091	Q7Z7J7	126	2.78746684088229	2.51733493816105
4022092	Q7Z7J7	127	2.73189538949981	2.46364034213888
4022093	Q7Z7J7	128	2.80864718036264	2.53779993851136
4022094	Q7Z7J7	129	2.99640237286251	2.65208056053901
4022095	Q7Z7J7	13	1.86571665632779	1.53068380190081
4022096	Q7Z7J7	130	2.88572684779176	2.70575982997006
4022097	Q7Z7J7	131	2.90139981882528	2.74253362504696
4022098	Q7Z7J7	132	2.94014621028807	2.7480547579597
4022099	Q7Z7J7	133	2.82275967424697	2.77705601679562
4022100	Q7Z7J7	134	2.5310514316873	2.48238662087073
4022101	Q7Z7J7	135	2.76384316336123	2.49055702962518
4022102	Q7Z7J7	136	2.63358467980754	2.4110324934394
4022103	Q7Z7J7	137	2.58168478501261	2.36088545183296
4022104	Q7Z7J7	138	2.61537416358702	2.39343701433113
4022105	Q7Z7J7	139	2.66714849813513	2.443462736329
4022106	Q7Z7J7	14	1.71548000642756	1.38552120449813
4022107	Q7Z7J7	140	2.69066559627543	2.46618557427624
4022108	Q7Z7J7	141	2.68971520613021	2.46526728235402
4022109	Q7Z7J7	142	2.85406154120649	2.62406302819317
4022110	Q7Z7J7	143	2.74903284434109	2.52258154249095
4022111	Q7Z7J7	144	2.69718189009877	2.47248178853198
4022112	Q7Z7J7	145	2.78374671404864	2.55612299523229
4022113	Q7Z7J7	146	2.29392922086703	2.14586066905187
4022114	Q7Z7J7	147	2.30891265779639	2.30276127273657
4022115	Q7Z7J7	148	2.06064380611303	2.0500641572997
4022116	Q7Z7J7	149	2.22310792144911	1.99028217585164
4022117	Q7Z7J7	15	2.15592747902684	1.81109312176609
4022118	Q7Z7J7	150	1.96776065617946	1.88693516688646
4022119	Q7Z7J7	151	1.74027571718394	1.63521659520673
4022120	Q7Z7J7	152	1.56215850914876	1.60553828354819
4022121	Q7Z7J7	153	2.17193809757843	1.83619074377166
4022122	Q7Z7J7	154	2.07577532609439	1.74327574805434
4022123	Q7Z7J7	155	2.54097750720808	2.12563293818623
4022124	Q7Z7J7	156	2.34540051693657	2.09727818183184
4022125	Q7Z7J7	157	2.32642688815995	2.10057552210925
4022126	Q7Z7J7	158	2.43673799930211	2.17524436696812
4022127	Q7Z7J7	159	2.61631714250256	2.49118166549064
4022128	Q7Z7J7	16	2.00112493299157	1.66151883558525
4022129	Q7Z7J7	160	1.9926890356163	1.66583429326636
4022130	Q7Z7J7	161	1.66751852954168	1.3516460090369
4022131	Q7Z7J7	162	2.01000961989943	1.61543652002574
4022132	Q7Z7J7	163	2.01449082524001	1.78038324720435
4022133	Q7Z7J7	164	2.02043727194743	1.80775901899056
4022134	Q7Z7J7	165	2.02301973212225	1.77833761157417
4022135	Q7Z7J7	166	2.14269827655876	2.03639737816075
4022136	Q7Z7J7	167	1.75886183186105	1.65271129339675
4022137	Q7Z7J7	168	2.07780384176643	1.74412236388952
4022138	Q7Z7J7	169	2.02700067772689	1.74136964447276
4022139	Q7Z7J7	17	2.10587594388451	1.7627320138069
4022140	Q7Z7J7	170	1.76312707684641	1.48640804012891
4022141	Q7Z7J7	171	2.11930625180442	1.83055771473882
4022142	Q7Z7J7	172	2.27660947671483	1.91621725674202
4022143	Q7Z7J7	173	2.46083554221254	2.23664453364895
4022144	Q7Z7J7	174	2.06691630690528	1.87221406736832
4022145	Q7Z7J7	175	2.05889978829142	1.89789920937626
4022146	Q7Z7J7	176	2.0760328510619	1.9144536246596
4022147	Q7Z7J7	177	2.03204450990194	1.87195093398822
4022148	Q7Z7J7	178	1.99645467158128	1.8375630973638
4022149	Q7Z7J7	179	2.03184797955199	1.87176104120182
4022150	Q7Z7J7	18	2.08609393880247	1.74361812088232
4022151	Q7Z7J7	180	2.03091860051947	1.87086305076859
4022152	Q7Z7J7	181	1.94144186656332	1.784408280133
4022153	Q7Z7J7	182	1.90520316745918	1.74939349717595
4022154	Q7Z7J7	183	2.01120338908329	1.8518136956191
4022155	Q7Z7J7	184	1.9132358581357	1.75715489390245
4022156	Q7Z7J7	185	1.90028258310931	1.74463909932801
4022157	Q7Z7J7	186	1.74538088152675	1.59496900645287
4022158	Q7Z7J7	187	1.89609261580534	1.74059064286097
4022159	Q7Z7J7	188	1.88318543193731	1.72811938277442
4022160	Q7Z7J7	189	1.89175842264269	1.73640283158088
4022161	Q7Z7J7	19	2.07280345637692	1.73077650766138
4022162	Q7Z7J7	190	2.02514235773239	1.86528189326303
4022163	Q7Z7J7	191	1.95347242805013	1.79603252464855
4022164	Q7Z7J7	192	1.88034066274853	1.72537069206062
4022165	Q7Z7J7	193	2.00383182051209	1.84469109243647
4022166	Q7Z7J7	194	2.01245557106116	1.8530235867372
4022167	Q7Z7J7	195	2.04882890556544	1.88816845795434
4022168	Q7Z7J7	196	1.92092666435909	1.76458595289005
4022169	Q7Z7J7	197	2.23466827476867	2.0005979611898
4022170	Q7Z7J7	198	2.09094993509639	2.02235039521659
4022171	Q7Z7J7	199	2.08318343673861	2.03647635928261
4022172	Q7Z7J7	2	1.05583442814528	0.628635530155183
4022173	Q7Z7J7	20	2.3176184814502	1.90018983871321
4022174	Q7Z7J7	200	2.11239355787395	2.03278329731557
4022175	Q7Z7J7	201	2.02992188541727	2.09552021445616
4022176	Q7Z7J7	202	1.61854231149412	1.68522123475863
4022177	Q7Z7J7	203	1.8862243926042	1.72710361560381
4022178	Q7Z7J7	204	1.74416512270635	1.63617684968079
4022179	Q7Z7J7	205	1.77452383277128	1.66551023277838
4022180	Q7Z7J7	206	1.54067325321068	1.43955766024909
4022181	Q7Z7J7	207	1.75652871995334	1.6481228820957
4022182	Q7Z7J7	208	1.6911538903555	1.58495600453632
4022183	Q7Z7J7	209	1.58582541063764	1.48318486076764
4022184	Q7Z7J7	21	2.26525851948659	2.01021513699444
4022185	Q7Z7J7	210	1.56841512698807	1.46636258738915
4022186	Q7Z7J7	211	1.43742460721656	1.33979610645533
4022187	Q7Z7J7	212	1.59834500626066	1.49528162291107
4022188	Q7Z7J7	213	1.50071516200692	1.40094910294804
4022189	Q7Z7J7	214	1.56095748013358	1.45915681310819
4022190	Q7Z7J7	215	1.49581656010227	1.3962159451161
4022191	Q7Z7J7	216	1.4729681209763	1.37413918307217
4022192	Q7Z7J7	217	1.47109087228001	1.37232533607209
4022193	Q7Z7J7	218	1.4732731172363	1.37443387846994
4022194	Q7Z7J7	219	1.5190391531474	1.41865422450461
4022195	Q7Z7J7	22	2.3595370907937	2.12293972779055
4022196	Q7Z7J7	220	1.49555602203855	1.39596420639537
4022197	Q7Z7J7	221	1.48137707358101	1.38226413395698
4022198	Q7Z7J7	222	1.51709663871558	1.41677731603652
4022199	Q7Z7J7	223	1.51574778147705	1.4154740147422
4022200	Q7Z7J7	224	1.47803591314593	1.37903581698227
4022201	Q7Z7J7	225	1.49588717396773	1.39628417408772
4022202	Q7Z7J7	226	0.555979216367027	0.498955042984555
4022203	Q7Z7J7	227	0.362081711388365	0.524986129938917
4022204	Q7Z7J7	228	0.741000222819232	0.769585539730545
4022205	Q7Z7J7	229	0.273469894160547	0.273931583578685
4022206	Q7Z7J7	23	2.38153831394706	2.11228123923706
4022207	Q7Z7J7	230	0.192683933839456	0.195874066710017
4022208	Q7Z7J7	231	0.248944744821791	0.250234740084992
4022209	Q7Z7J7	232	0.264179981430864	0.264955425880942
4022210	Q7Z7J7	233	0.276491674106014	0.276851306735149
4022211	Q7Z7J7	234	0.182444470427652	0.185980428201343
4022212	Q7Z7J7	235	0.279812953131061	0.280060413769251
4022213	Q7Z7J7	236	0.239971237974903	0.241564302062246
4022214	Q7Z7J7	237	0.272420668378234	0.272917794067779
4022215	Q7Z7J7	238	0.26322430991463	0.264032030959314
4022216	Q7Z7J7	239	0.212267805026477	0.214796517460851
4022217	Q7Z7J7	24	2.30192964238984	2.17778446304921
4022218	Q7Z7J7	240	0.284318552726052	0.284413842446606
4022219	Q7Z7J7	241	0.233460157115307	0.235273124709014
4022220	Q7Z7J7	242	0.25226074704053	0.253438748530234
4022221	Q7Z7J7	243	0.199588179880139	0.202545130588494
4022222	Q7Z7J7	244	0.26737200190532	0.268039639908227
4022223	Q7Z7J7	245	0.232342713750795	0.234193421578315
4022224	Q7Z7J7	246	0.254005210059136	0.255124294520656
4022225	Q7Z7J7	247	0.265604196981688	0.266331540356047
4022226	Q7Z7J7	25	2.20244683126093	2.06884832816196
4022227	Q7Z7J7	26	2.3924847425042	2.03570887260086
4022228	Q7Z7J7	27	2.16765070134645	1.86480294843998
4022229	Q7Z7J7	28	2.12612220603411	1.82467702543938
4022230	Q7Z7J7	29	2.09415785799494	1.79379223275577
4022231	Q7Z7J7	3	0.976915219077979	0.626535843781681
4022232	Q7Z7J7	30	2.17886198108791	1.87563558141308
4022233	Q7Z7J7	31	2.13888341423744	1.83700724000435
4022234	Q7Z7J7	32	2.10288213870339	1.80222186193713
4022235	Q7Z7J7	33	2.17005258296791	1.8671237095529
4022236	Q7Z7J7	34	2.14708768987724	1.84493442662939
4022237	Q7Z7J7	35	2.19456984765541	1.89081293468945
4022238	Q7Z7J7	36	2.08035739181729	1.7804578598378
4022239	Q7Z7J7	37	2.00518488380698	1.70782420804047
4022240	Q7Z7J7	38	2.15475266566714	1.85234052757367
4022241	Q7Z7J7	39	2.14657417405294	1.84443825415143
4022242	Q7Z7J7	4	1.93281621721869	1.59551716013909
4022243	Q7Z7J7	40	2.08247990955448	1.78250869222768
4022244	Q7Z7J7	41	2.16911632922652	1.86621907659538
4022245	Q7Z7J7	42	2.1067042699023	1.80591490549751
4022246	Q7Z7J7	43	2.25812548236848	1.99860615079366
4022247	Q7Z7J7	44	2.35345003679621	2.05879459090287
4022248	Q7Z7J7	45	2.10945716816451	1.96546548561869
4022249	Q7Z7J7	46	2.260952392126	2.09903092068081
4022250	Q7Z7J7	47	2.36858018956044	2.03699842356084
4022251	Q7Z7J7	48	2.45785818901262	2.09134452342769
4022252	Q7Z7J7	49	2.31300458822914	2.00408568044426
4022253	Q7Z7J7	5	1.98337034178794	1.6443638832041
4022254	Q7Z7J7	50	2.13128549302224	1.98912078630689
4022255	Q7Z7J7	51	2.22901060118909	2.10517551154713
4022256	Q7Z7J7	52	2.07314278146238	1.92265528167322
4022257	Q7Z7J7	53	2.20224019819057	2.18981581007373
4022258	Q7Z7J7	54	2.09317818055219	2.07162399423981
4022259	Q7Z7J7	55	2.05677048574403	1.81968684606058
4022260	Q7Z7J7	56	1.89557011462175	1.71026544535484
4022261	Q7Z7J7	57	2.40103233757955	2.04672438261605
4022262	Q7Z7J7	58	2.39915917928085	2.06654464664763
4022263	Q7Z7J7	59	2.5208475506766	2.15220649921025
4022264	Q7Z7J7	6	2.10867292967499	1.76543453494614
4022265	Q7Z7J7	60	2.48864486100318	2.3172274927311
4022266	Q7Z7J7	61	2.43744031321878	2.2358356654001
4022267	Q7Z7J7	62	2.36541245279659	2.30866366805625
4022268	Q7Z7J7	63	2.12590362351146	2.06443071636024
4022269	Q7Z7J7	64	2.48631121936272	2.15075323699911
4022270	Q7Z7J7	65	2.58826612884558	2.21734810032225
4022271	Q7Z7J7	66	2.33996045094869	2.11985184544139
4022272	Q7Z7J7	67	2.18611884939798	1.95839281940516
4022273	Q7Z7J7	68	2.10551232233814	1.80360120293689
4022274	Q7Z7J7	69	2.08174559532549	1.94125403588681
4022275	Q7Z7J7	7	2.08566088336978	1.74319969134818
4022276	Q7Z7J7	70	2.0800631160508	1.96125853899996
4022277	Q7Z7J7	71	2.01497605355798	1.8664530613054
4022278	Q7Z7J7	72	1.9538726582429	1.94983656910117
4022279	Q7Z7J7	73	1.94697781490294	1.93036136070159
4022280	Q7Z7J7	74	2.2181117647092	1.97557902775132
4022281	Q7Z7J7	75	2.42446035021521	2.09099130259078
4022282	Q7Z7J7	76	2.27518204659284	1.91483803626382
4022283	Q7Z7J7	77	2.53216923804713	2.30556902428794
4022284	Q7Z7J7	78	2.10824163852777	1.88314581266011
4022285	Q7Z7J7	79	1.93452793397752	1.78970047192214
4022286	Q7Z7J7	8	1.95227068828567	1.61431458109499
4022287	Q7Z7J7	80	1.76585482440891	1.62672408291702
4022288	Q7Z7J7	81	2.11798996651935	1.8998329300298
4022289	Q7Z7J7	82	1.80166287552948	1.75480625461603
4022290	Q7Z7J7	83	2.09056213699983	2.05557846835341
4022291	Q7Z7J7	84	2.20581688884884	2.13502398871795
4022292	Q7Z7J7	85	1.87625021361138	1.9590112237224
4022293	Q7Z7J7	86	1.69730079291562	1.77329236332063
4022294	Q7Z7J7	87	2.09722660052106	1.94295210635422
4022295	Q7Z7J7	88	1.88431644278535	1.78356735156059
4022296	Q7Z7J7	89	1.81948693389166	1.7209273771895
4022297	Q7Z7J7	9	2.020264787289	1.68001226555437
4022298	Q7Z7J7	90	2.06798997676743	1.86435386960812
4022299	Q7Z7J7	91	2.26173122457224	2.05155175224234
4022300	Q7Z7J7	92	2.35901470030475	2.14554960184209
4022301	Q7Z7J7	93	2.23039218087008	2.02127114503403
4022302	Q7Z7J7	94	2.37725711067059	2.16317589791132
4022303	Q7Z7J7	95	2.38231931138582	2.1680671292113
4022304	Q7Z7J7	96	2.13155418223032	1.92577127456862
4022305	Q7Z7J7	97	2.33807385575904	2.12531600778845
4022306	Q7Z7J7	98	2.44628567901245	2.22987311381801
4022307	Q7Z7J7	99	2.53739879858574	2.25077562648473
4022308	Q7Z7J9	1	0.242463771701148	0.178138718227623
4022309	Q7Z7J9	10	1.27817472573662	1.31991581953509
4022310	Q7Z7J9	11	1.16484735014859	1.19760270281197
4022311	Q7Z7J9	12	1.19296374496728	1.15179291932117
4022312	Q7Z7J9	13	1.18022301494659	1.13948249131417
4022313	Q7Z7J9	14	1.15872806960128	1.11871351051337
4022314	Q7Z7J9	15	1.12768726156804	1.08872106644214
4022315	Q7Z7J9	16	1.19263968723351	1.15147980622676
4022316	Q7Z7J9	17	1.17124751889994	1.13081013127436
4022317	Q7Z7J9	18	1.40016507552678	1.28486291073412
4022318	Q7Z7J9	19	1.32166285982211	1.36962887677164
4022319	Q7Z7J9	2	0.0584285914685816	0.000319093031171169
4022320	Q7Z7J9	20	1.36293327780297	1.43113559745771
4022321	Q7Z7J9	21	1.34491336893342	1.38180763990781
4022322	Q7Z7J9	22	1.30894821922723	1.48948038091769
4022323	Q7Z7J9	23	1.164217322375	1.33682435707219
4022324	Q7Z7J9	24	1.30030005991816	1.25155199544042
4022325	Q7Z7J9	25	1.13959940499062	1.1426134336481
4022326	Q7Z7J9	26	1.17336722090193	1.1752407843615
4022327	Q7Z7J9	27	1.07171805752729	1.07702469268832
4022328	Q7Z7J9	28	1.1629252324696	1.16515146085826
4022329	Q7Z7J9	29	1.1743616277978	1.17620160642439
4022330	Q7Z7J9	3	0.03218090189821	-0.0250421140803067
4022331	Q7Z7J9	30	1.12545770825474	1.12894935480166
4022332	Q7Z7J9	31	1.14222152518514	1.14514699505533
4022333	Q7Z7J9	32	2.01492068520196	1.77795988768954
4022334	Q7Z7J9	33	2.06949690820317	1.85232302669011
4022335	Q7Z7J9	34	2.04537102563736	1.79709531696915
4022336	Q7Z7J9	35	2.00295558238149	1.89853561492134
4022337	Q7Z7J9	36	1.91021792981225	1.79611682940965
4022338	Q7Z7J9	37	2.04947976424448	1.71391619469751
4022339	Q7Z7J9	38	1.35027297890319	1.1292905244493
4022340	Q7Z7J9	39	1.36057310396856	1.13924277584104
4022341	Q7Z7J9	4	0.0276323678963404	-0.0294370271093463
4022342	Q7Z7J9	40	1.32153933257557	1.10152732062029
4022343	Q7Z7J9	41	1.33018990663644	1.1098857325027
4022344	Q7Z7J9	42	1.34180259618844	1.12110621817859
4022345	Q7Z7J9	43	1.35998193441614	1.13867157229124
4022346	Q7Z7J9	44	1.3454633610376	1.12464334533323
4022347	Q7Z7J9	45	1.33941906584775	1.11880318855518
4022348	Q7Z7J9	46	1.54827467911545	1.25347159137386
4022349	Q7Z7J9	47	1.48498981979193	1.35294096686146
4022350	Q7Z7J9	48	1.54496627826147	1.43252195521963
4022351	Q7Z7J9	49	1.49238260463766	1.34979758027706
4022352	Q7Z7J9	5	0.0484383174873302	-0.00933377210423963
4022353	Q7Z7J9	50	1.46480612436815	1.46557567404201
4022354	Q7Z7J9	51	1.37175697564355	1.36285591276293
4022355	Q7Z7J9	52	1.4960509713406	1.26619295910434
4022356	Q7Z7J9	53	1.3385806576392	1.16037563785615
4022357	Q7Z7J9	54	1.3333219373518	1.15529452418355
4022358	Q7Z7J9	55	1.34470568646935	1.1662938015981
4022359	Q7Z7J9	56	1.34977932406884	1.17119608351607
4022360	Q7Z7J9	57	1.35074055679826	1.17212485182795
4022361	Q7Z7J9	58	1.33872534947883	1.16051544291222
4022362	Q7Z7J9	59	1.33311761225004	1.15509709990322
4022363	Q7Z7J9	6	0.275636330166314	0.3406465443095
4022364	Q7Z7J9	60	1.33491517680924	1.15683395399699
4022365	Q7Z7J9	61	1.34357107547909	1.16519751065646
4022366	Q7Z7J9	62	1.52397317828948	1.34222560739779
4022367	Q7Z7J9	63	1.54843470937311	1.36586098126231
4022368	Q7Z7J9	64	1.74287168004969	1.4865977128747
4022369	Q7Z7J9	65	1.67862073811777	1.58513363396993
4022370	Q7Z7J9	66	1.74066092756271	1.6667086534046
4022371	Q7Z7J9	67	1.73940216133671	1.63357575214216
4022372	Q7Z7J9	68	1.67167451867709	1.7105587381544
4022373	Q7Z7J9	69	1.52355733636524	1.55463079635019
4022374	Q7Z7J9	7	0.594781323296717	0.321025393965193
4022375	Q7Z7J9	70	1.61494497931603	1.42617286031635
4022376	Q7Z7J9	71	1.50031252662876	1.36174660560295
4022377	Q7Z7J9	72	1.50473483685229	1.36601955790184
4022378	Q7Z7J9	73	0.554701649332023	0.497720624157455
4022379	Q7Z7J9	74	0.324053464499312	0.488242238905996
4022380	Q7Z7J9	75	0.691548120117626	0.721803619140887
4022381	Q7Z7J9	76	0.23115902177964	0.233049707303724
4022382	Q7Z7J9	77	0.23854031128403	0.240181703107344
4022383	Q7Z7J9	78	0.226544667683405	0.228591197170611
4022384	Q7Z7J9	8	0.561139304679036	0.362673718300979
4022385	Q7Z7J9	9	1.32209874548076	1.21993314781167
4022386	Q7Z7K0	1	0.412669698657597	0.342596155655418
4022387	Q7Z7K0	10	1.75256237546054	1.64708828716748
4022388	Q7Z7K0	100	0.735039051943738	0.671967359487041
4022389	Q7Z7K0	101	0.602029860250867	0.756830334092673
4022390	Q7Z7K0	102	0.912382003186483	0.935179117610023
4022391	Q7Z7K0	103	0.49369319472045	0.486717121189486
4022392	Q7Z7K0	104	0.367411738722117	0.364700661366376
4022393	Q7Z7K0	105	0.390311808093471	0.386827309909557
4022394	Q7Z7K0	106	0.211541640856484	0.214094878565636
4022395	Q7Z7K0	11	1.57707100164654	1.61994712550629
4022396	Q7Z7K0	12	2.4114304029536	2.15399865447774
4022397	Q7Z7K0	13	2.62397920205862	2.35936888719655
4022398	Q7Z7K0	14	2.680859611045	2.41432823243803
4022399	Q7Z7K0	15	2.62209895181103	2.35755214001876
4022400	Q7Z7K0	16	2.68337457349966	2.41675825522229
4022401	Q7Z7K0	17	2.67823249084319	2.41178983989242
4022402	Q7Z7K0	18	2.72543593596925	2.45739904846705
4022403	Q7Z7K0	19	2.80468093564767	2.53396764868633
4022404	Q7Z7K0	2	0.454325484047637	0.513300698421199
4022405	Q7Z7K0	20	2.78331584505497	2.5133241369584
4022406	Q7Z7K0	21	2.64975253912602	2.38427176245983
4022407	Q7Z7K0	22	2.57426135264065	2.31133019514917
4022408	Q7Z7K0	23	2.68177105786262	2.4152088962942
4022409	Q7Z7K0	24	2.90306645087361	2.56189694105681
4022410	Q7Z7K0	25	2.77650932353226	2.60023098921164
4022411	Q7Z7K0	26	2.74965871906264	2.5959173886698
4022412	Q7Z7K0	27	2.8955762653087	2.70499010640101
4022413	Q7Z7K0	28	2.66500133066144	2.62462576138173
4022414	Q7Z7K0	29	2.56962726337733	2.51965960272176
4022415	Q7Z7K0	3	0.706396010407334	0.428870436436681
4022416	Q7Z7K0	30	2.62239321304668	2.3538843721626
4022417	Q7Z7K0	31	2.83789096531987	2.60843859301868
4022418	Q7Z7K0	32	2.41583039331797	2.20063258207699
4022419	Q7Z7K0	33	2.41761067258331	2.20235273466579
4022420	Q7Z7K0	34	2.4101096607175	2.19510505997183
4022421	Q7Z7K0	35	2.67003485843767	2.4462516134694
4022422	Q7Z7K0	36	2.39762302617768	2.18304014569277
4022423	Q7Z7K0	37	2.45991852122334	2.2432316893229
4022424	Q7Z7K0	38	2.85766484141179	2.62754463149949
4022425	Q7Z7K0	39	2.60311747010441	2.38159427514143
4022426	Q7Z7K0	4	0.654812397993206	0.453183121574138
4022427	Q7Z7K0	40	2.45328725271877	2.23682438351012
4022428	Q7Z7K0	41	2.77429507270864	2.54699057110313
4022429	Q7Z7K0	42	2.74010074348357	2.51395111202274
4022430	Q7Z7K0	43	2.51255713149609	2.29409249722785
4022431	Q7Z7K0	44	2.36528136398095	2.1517907821592
4022432	Q7Z7K0	45	2.54948464731642	2.32977283298925
4022433	Q7Z7K0	46	2.63267018863727	2.42169376012488
4022434	Q7Z7K0	47	2.38541273830908	2.32521033025472
4022435	Q7Z7K0	48	2.47147849035185	2.39555609091174
4022436	Q7Z7K0	49	2.40554403375303	2.21369729120262
4022437	Q7Z7K0	5	1.47052028787191	1.37362843015038
4022438	Q7Z7K0	50	2.34084255055747	2.15118101862392
4022439	Q7Z7K0	51	2.25291170542046	2.06621992637128
4022440	Q7Z7K0	52	2.24287481090113	2.05652201524739
4022441	Q7Z7K0	53	2.59043799012065	2.39234668845824
4022442	Q7Z7K0	54	2.39119029996239	2.19982833658428
4022443	Q7Z7K0	55	2.19116760766072	2.00656115728237
4022444	Q7Z7K0	56	2.36438526256107	2.17392860535868
4022445	Q7Z7K0	57	2.57961596690032	2.31475678862535
4022446	Q7Z7K0	58	2.29612763561577	2.20145978541521
4022447	Q7Z7K0	59	2.4360951735157	2.3583302558463
4022448	Q7Z7K0	6	1.42848618817664	1.35464413769634
4022449	Q7Z7K0	60	2.6045551656821	2.4891840769486
4022450	Q7Z7K0	61	2.51702800314304	2.54703624677895
4022451	Q7Z7K0	62	2.30713263748429	2.33141660149619
4022452	Q7Z7K0	63	2.69712008709211	2.49147364198143
4022453	Q7Z7K0	64	2.42763863780358	2.27742821933023
4022454	Q7Z7K0	65	2.17630638377604	2.03458439373949
4022455	Q7Z7K0	66	2.11974634829419	1.97993460179335
4022456	Q7Z7K0	67	2.24041922709345	2.09653190700611
4022457	Q7Z7K0	68	2.35830739232866	2.21043854882715
4022458	Q7Z7K0	69	2.19005172104728	2.04786549966001
4022459	Q7Z7K0	7	1.44320190627018	1.33694620278554
4022460	Q7Z7K0	70	1.94785795286941	1.66128929514721
4022461	Q7Z7K0	71	2.18306498718041	1.97554236734674
4022462	Q7Z7K0	72	2.0867237369729	1.8824549207987
4022463	Q7Z7K0	73	2.39116319970391	2.17661232640683
4022464	Q7Z7K0	74	2.20280955845953	1.99462009074767
4022465	Q7Z7K0	75	2.27356347242852	2.06298438091897
4022466	Q7Z7K0	76	2.26403136232828	2.05377420575999
4022467	Q7Z7K0	77	2.36042325737411	2.1469105866811
4022468	Q7Z7K0	78	2.36553715496683	2.15185176886204
4022469	Q7Z7K0	79	2.18470672999349	1.90999528564131
4022470	Q7Z7K0	8	1.35744917908816	1.39651287866699
4022471	Q7Z7K0	80	2.40531465332777	2.28376932475024
4022472	Q7Z7K0	81	2.56583751737139	2.46050089122852
4022473	Q7Z7K0	82	2.46473875392422	2.33089996215179
4022474	Q7Z7K0	83	2.30362085069831	2.31764682532106
4022475	Q7Z7K0	84	2.3285321479548	2.3289035454183
4022476	Q7Z7K0	85	2.45996978971923	2.2391429702323
4022477	Q7Z7K0	86	2.20064457311491	2.03491076637454
4022478	Q7Z7K0	87	2.24295469384002	2.07579191637992
4022479	Q7Z7K0	88	2.26395444066005	2.09608242335821
4022480	Q7Z7K0	89	2.26603112742742	2.09808897266122
4022481	Q7Z7K0	9	1.51399528264539	1.44849514391373
4022482	Q7Z7K0	90	2.14648017003789	1.98257569738408
4022483	Q7Z7K0	91	2.28358145071498	2.11504655601634
4022484	Q7Z7K0	92	2.03718219407227	1.86930044165461
4022485	Q7Z7K0	93	1.8773800964309	1.6829788091178
4022486	Q7Z7K0	94	1.83750917378398	1.78687768971933
4022487	Q7Z7K0	95	1.59813221501531	1.54277215478017
4022488	Q7Z7K0	96	1.99485106092819	1.82252676697489
4022489	Q7Z7K0	97	1.9247479301511	1.7228746323469
4022490	Q7Z7K0	98	1.90989310650954	1.85094472490578
4022491	Q7Z7K0	99	1.67908298172843	1.6151166899906
4022492	Q7Z7K2	1	0.871273545639328	0.524462084013315
4022493	Q7Z7K2	10	1.70943690005111	1.39214863969379
4022494	Q7Z7K2	100	1.61481747296605	1.34310740520839
4022495	Q7Z7K2	101	1.69026427410032	1.41600608622694
4022496	Q7Z7K2	102	1.65807400378848	1.38490300150917
4022497	Q7Z7K2	103	1.5674978469338	1.29738593959046
4022498	Q7Z7K2	104	1.68962906281813	1.41539232840099
4022499	Q7Z7K2	105	1.59950610369211	1.32831315803187
4022500	Q7Z7K2	106	1.67467449813672	1.40094283519396
4022501	Q7Z7K2	107	1.6854735060834	1.4113771203298
4022502	Q7Z7K2	108	1.6675617555455	1.39407031647177
4022503	Q7Z7K2	109	1.550194601454	1.28066708930319
4022504	Q7Z7K2	11	1.82543679135398	1.50423078164208
4022505	Q7Z7K2	110	1.5905387045558	1.31964862143951
4022506	Q7Z7K2	111	1.45126127883494	1.1850751143051
4022507	Q7Z7K2	112	1.61415101712233	1.34246345806638
4022508	Q7Z7K2	113	1.59194220443219	1.32100471988583
4022509	Q7Z7K2	114	1.52713843055683	1.25838961136545
4022510	Q7Z7K2	115	1.61243789870852	1.34080819805643
4022511	Q7Z7K2	116	1.6171392852395	1.34535080121409
4022512	Q7Z7K2	117	1.6227626425301	1.3507842367371
4022513	Q7Z7K2	118	1.58629603138294	1.31554923917751
4022514	Q7Z7K2	119	1.65907258739522	1.38586785921982
4022515	Q7Z7K2	12	1.79201184397148	1.47193471950734
4022516	Q7Z7K2	120	1.62074506180071	1.34883479724053
4022517	Q7Z7K2	121	1.65437685121608	1.38133071558055
4022518	Q7Z7K2	122	1.51846749357228	1.2500115242913
4022519	Q7Z7K2	123	1.69002989925022	1.41577962709045
4022520	Q7Z7K2	124	1.62094272559385	1.3490257851895
4022521	Q7Z7K2	125	1.65710677936824	1.38396844386823
4022522	Q7Z7K2	126	1.59862377922565	1.32746063295634
4022523	Q7Z7K2	127	1.62808050080846	1.35592249108994
4022524	Q7Z7K2	128	1.63912648246213	1.36659540870873
4022525	Q7Z7K2	129	1.53666663275698	1.26759601060871
4022526	Q7Z7K2	13	1.67084394568507	1.35485911346341
4022527	Q7Z7K2	130	1.62212317782453	1.35016636914175
4022528	Q7Z7K2	131	1.62882643372888	1.35664323107109
4022529	Q7Z7K2	132	1.64066543951351	1.36808238943559
4022530	Q7Z7K2	133	1.62449798880578	1.35246097389104
4022531	Q7Z7K2	134	1.46289431057923	1.19631525514151
4022532	Q7Z7K2	135	1.67021823774581	1.39663707935158
4022533	Q7Z7K2	136	1.60109490358739	1.32984829822372
4022534	Q7Z7K2	137	1.71287052111783	1.43784883589401
4022535	Q7Z7K2	138	1.6893483069505	1.41512105470706
4022536	Q7Z7K2	139	1.66227479655898	1.38896191782634
4022537	Q7Z7K2	14	1.68562955854426	1.36914536098195
4022538	Q7Z7K2	140	1.6371347231636	1.36467091855691
4022539	Q7Z7K2	141	1.65338795823792	1.38037522120977
4022540	Q7Z7K2	142	1.65020929727878	1.3773039154971
4022541	Q7Z7K2	143	1.64221991163834	1.36958436123395
4022542	Q7Z7K2	144	1.60282216487171	1.33151722344664
4022543	Q7Z7K2	145	1.60119942748881	1.3299492919628
4022544	Q7Z7K2	146	1.63297280436244	1.36064956329003
4022545	Q7Z7K2	147	1.61417185084528	1.34248358815673
4022546	Q7Z7K2	148	1.62329731566466	1.35130085196398
4022547	Q7Z7K2	149	1.61004952888622	1.33850049239877
4022548	Q7Z7K2	15	1.68060739706773	1.36429281664612
4022549	Q7Z7K2	150	1.59264063449386	1.3216795613571
4022550	Q7Z7K2	151	1.60620197921901	1.33478288884666
4022551	Q7Z7K2	152	1.47876838912777	1.21165320679985
4022552	Q7Z7K2	153	1.64076492194484	1.36817851197386
4022553	Q7Z7K2	154	1.6760971148974	1.40231740487603
4022554	Q7Z7K2	155	1.46639562042471	1.19969831268319
4022555	Q7Z7K2	156	1.62054787847513	1.34864427353194
4022556	Q7Z7K2	157	1.70885324952356	1.43396724255787
4022557	Q7Z7K2	158	1.71969973211653	1.44444739894397
4022558	Q7Z7K2	159	1.78404506474126	1.50661954948612
4022559	Q7Z7K2	16	1.58651568254041	1.27337893056088
4022560	Q7Z7K2	160	2.13990336943823	1.78412822502933
4022561	Q7Z7K2	161	2.07311373019921	1.86201753458511
4022562	Q7Z7K2	162	2.31442373486498	2.1660737660712
4022563	Q7Z7K2	163	2.0054609110928	1.88917592899194
4022564	Q7Z7K2	164	2.03831194026598	1.88900080800687
4022565	Q7Z7K2	165	2.28166017618797	2.26655347894096
4022566	Q7Z7K2	166	1.84355659647802	1.83043306289222
4022567	Q7Z7K2	167	2.03064836301395	1.79444696492846
4022568	Q7Z7K2	168	2.19422950622989	1.86853621365399
4022569	Q7Z7K2	169	2.36047082526834	1.99724629450214
4022570	Q7Z7K2	17	1.59863692376143	1.28509079221751
4022571	Q7Z7K2	170	1.8330451283564	1.67815823982632
4022572	Q7Z7K2	171	1.67655656798964	1.49503823404099
4022573	Q7Z7K2	172	1.99211686144892	1.75222981216007
4022574	Q7Z7K2	173	1.93210232444683	1.6942421901056
4022575	Q7Z7K2	174	1.99912343246813	1.75899974512057
4022576	Q7Z7K2	175	2.48957762862964	2.16575609548684
4022577	Q7Z7K2	176	2.14487392439384	1.99331119098578
4022578	Q7Z7K2	177	2.1797946565211	2.04868267841278
4022579	Q7Z7K2	178	2.60660414514178	2.42916056906058
4022580	Q7Z7K2	179	2.2793925246881	2.25542331985739
4022581	Q7Z7K2	18	1.66732117782897	1.35145532262824
4022582	Q7Z7K2	180	2.16381974312056	2.13094063289675
4022583	Q7Z7K2	181	2.16706856818443	1.91732065587647
4022584	Q7Z7K2	182	2.36682162732061	2.1566619406574
4022585	Q7Z7K2	183	2.02898823781247	1.83023844583827
4022586	Q7Z7K2	184	2.07009751996438	1.81692859458458
4022587	Q7Z7K2	185	2.01545652738981	1.73221638403216
4022588	Q7Z7K2	186	1.8179556526981	1.68380906449893
4022589	Q7Z7K2	187	1.92702475885301	1.77638127012866
4022590	Q7Z7K2	188	2.08975282792591	1.73567145451486
4022591	Q7Z7K2	189	2.10390766862623	1.8917714467583
4022592	Q7Z7K2	19	1.65894234826157	1.34335947741333
4022593	Q7Z7K2	190	2.3210098023299	2.17243739745217
4022594	Q7Z7K2	191	2.05590756542967	1.93791881149549
4022595	Q7Z7K2	192	2.04434467684594	1.89482979655243
4022596	Q7Z7K2	193	2.31854420780731	2.30219179912516
4022597	Q7Z7K2	194	1.97730833407144	1.95966750501454
4022598	Q7Z7K2	195	2.04427454445517	1.80761293935614
4022599	Q7Z7K2	196	2.18093824846836	1.82377720301223
4022600	Q7Z7K2	197	2.3898136103297	2.16802127752925
4022601	Q7Z7K2	198	1.7447277637184	1.56090703400827
4022602	Q7Z7K2	199	1.76221076037159	1.72022277795412
4022603	Q7Z7K2	2	1.83383211445121	1.46475908159187
4022604	Q7Z7K2	20	1.52642241184388	1.21531523394275
4022605	Q7Z7K2	200	2.11716871462383	1.87305819743718
4022606	Q7Z7K2	201	1.99731354857721	1.7572509877649
4022607	Q7Z7K2	202	2.08984379964879	1.84665614684421
4022608	Q7Z7K2	203	2.24726983339094	1.93163193902353
4022609	Q7Z7K2	204	2.17036772804866	2.01794397372332
4022610	Q7Z7K2	205	2.15416359751201	2.02391727594666
4022611	Q7Z7K2	206	2.66009462907203	2.4808444796696
4022612	Q7Z7K2	207	2.27489548126412	2.25107815837721
4022613	Q7Z7K2	208	2.22613190779464	2.19114828315972
4022614	Q7Z7K2	209	2.16180453736258	1.912234411026
4022615	Q7Z7K2	21	1.62307565550669	1.30870413676244
4022616	Q7Z7K2	210	2.45193064893156	2.23889651289827
4022617	Q7Z7K2	211	2.02126369377587	1.82277478848935
4022618	Q7Z7K2	212	2.12918913979004	1.8740244698209
4022619	Q7Z7K2	213	2.10394975599516	1.81772086596404
4022620	Q7Z7K2	214	2.03877510059644	1.89717061532714
4022621	Q7Z7K2	215	1.98758950029319	1.83490051416343
4022622	Q7Z7K2	216	2.3779876113681	2.0141714733455
4022623	Q7Z7K2	217	2.10022678516054	1.88821488046791
4022624	Q7Z7K2	218	2.45357716609841	2.30052746647488
4022625	Q7Z7K2	219	2.0063756793719	1.89005980213144
4022626	Q7Z7K2	22	1.64286335772887	1.32782353441347
4022627	Q7Z7K2	220	2.0583596031793	1.90837138650608
4022628	Q7Z7K2	221	2.37162874384316	2.35348347221556
4022629	Q7Z7K2	222	1.82845646936509	1.81584292344038
4022630	Q7Z7K2	223	2.06054437212841	1.82333327421391
4022631	Q7Z7K2	224	2.25414590206499	1.92642900913503
4022632	Q7Z7K2	225	2.47321347879788	2.10618120775591
4022633	Q7Z7K2	226	1.79998677443067	1.614299741648
4022634	Q7Z7K2	227	1.61186921378519	1.57495882661793
4022635	Q7Z7K2	228	2.16944356070423	1.92356752682448
4022636	Q7Z7K2	229	2.00082673713296	1.76064552282846
4022637	Q7Z7K2	23	1.56794112440923	1.25543170459625
4022638	Q7Z7K2	230	2.13415379978671	1.88946963286912
4022639	Q7Z7K2	231	2.54468333160963	2.21900067316871
4022640	Q7Z7K2	232	2.14899395093708	1.99729206885268
4022641	Q7Z7K2	233	2.22350691487326	2.09091861062339
4022642	Q7Z7K2	234	2.64343917002018	2.46475153764442
4022643	Q7Z7K2	235	2.1902392416127	2.16928107595888
4022644	Q7Z7K2	236	2.20790696708629	2.17353886673243
4022645	Q7Z7K2	237	2.23727510935794	1.98515606007493
4022646	Q7Z7K2	238	2.48759351680096	2.27335491259095
4022647	Q7Z7K2	239	2.26777905461213	2.06096440535324
4022648	Q7Z7K2	24	1.58179937596512	1.26882191126451
4022649	Q7Z7K2	240	2.19283846158671	1.93552411641884
4022650	Q7Z7K2	241	2.14954248186248	1.86177375528209
4022651	Q7Z7K2	242	2.07080277538319	1.92811659597767
4022652	Q7Z7K2	243	2.00840093983715	1.8550090737053
4022653	Q7Z7K2	244	2.35789285077757	1.99475538783345
4022654	Q7Z7K2	245	2.08984763660497	1.87818627450421
4022655	Q7Z7K2	246	2.43377901588596	2.28139797370121
4022656	Q7Z7K2	247	2.05020953618183	1.93241322596599
4022657	Q7Z7K2	248	2.06513267215926	1.91491570366285
4022658	Q7Z7K2	249	2.34277071077992	2.32560008265533
4022659	Q7Z7K2	25	1.61100104873978	1.29703733454031
4022660	Q7Z7K2	250	1.96024614884189	1.94318157347299
4022661	Q7Z7K2	251	2.03619633371639	1.79980755994982
4022662	Q7Z7K2	252	2.25314964417867	1.92546639859654
4022663	Q7Z7K2	253	2.49029562348135	2.12268642464612
4022664	Q7Z7K2	254	1.87238085527765	1.71616545240996
4022665	Q7Z7K2	255	1.85304733013589	1.66556824431306
4022666	Q7Z7K2	256	2.19730818755776	1.95049106121107
4022667	Q7Z7K2	257	1.91565228754902	1.6783477323615
4022668	Q7Z7K2	258	2.12852375278484	1.88402973357137
4022669	Q7Z7K2	259	2.3326061852335	2.08121954044058
4022670	Q7Z7K2	26	1.63914649004141	1.32423219922281
4022671	Q7Z7K2	260	2.12870986741543	1.817076185681
4022672	Q7Z7K2	261	2.10213146261336	1.95201230169639
4022673	Q7Z7K2	262	2.71865744309801	2.56934605712294
4022674	Q7Z7K2	263	2.33053588330382	2.16241616298221
4022675	Q7Z7K2	264	2.14934087845359	2.12976400319643
4022676	Q7Z7K2	265	2.144508306269	2.11228141535687
4022677	Q7Z7K2	266	2.62762101516946	2.36231852749371
4022678	Q7Z7K2	267	2.24406806376424	2.03805422317894
4022679	Q7Z7K2	268	2.15984503056839	1.90364499672983
4022680	Q7Z7K2	269	2.12939870641597	1.84231031032872
4022681	Q7Z7K2	27	1.60579217345183	1.29200438241546
4022682	Q7Z7K2	270	2.07278192923136	1.93002890641224
4022683	Q7Z7K2	271	1.9887367689744	1.83600903529855
4022684	Q7Z7K2	272	2.39833672401431	2.03383332049481
4022685	Q7Z7K2	273	2.09388655884701	1.88208878726492
4022686	Q7Z7K2	274	2.43352361521466	2.28115119886398
4022687	Q7Z7K2	275	1.99435501126293	1.87844511685743
4022688	Q7Z7K2	276	2.05590818163327	1.90600275861676
4022689	Q7Z7K2	277	2.3803981715755	2.36195672363729
4022690	Q7Z7K2	278	1.85603191896576	1.84248704716943
4022691	Q7Z7K2	279	2.09089069610272	1.85265468954539
4022692	Q7Z7K2	28	1.62010582235665	1.3058346059642
4022693	Q7Z7K2	280	2.27989722707993	1.95131061577503
4022694	Q7Z7K2	281	2.50355878002326	2.1355016348805
4022695	Q7Z7K2	282	1.6993971412938	1.51710739592126
4022696	Q7Z7K2	283	1.63586254638921	1.59814181481328
4022697	Q7Z7K2	284	2.1912818297815	1.9446682360332
4022698	Q7Z7K2	285	2.03669857247895	1.79530583238597
4022699	Q7Z7K2	286	2.15730614718642	1.9118400390699
4022700	Q7Z7K2	287	2.55705395876569	2.2309534980664
4022701	Q7Z7K2	288	2.13537252250154	1.98413068690393
4022702	Q7Z7K2	289	2.26829319623148	2.13419229207386
4022703	Q7Z7K2	29	1.62619321425423	1.31171640391329
4022704	Q7Z7K2	290	2.67630878146826	2.4965110196123
4022705	Q7Z7K2	291	2.28936655387607	2.26506048884683
4022706	Q7Z7K2	292	2.19201988462613	2.15818835035311
4022707	Q7Z7K2	293	2.27306061681969	2.01973295736311
4022708	Q7Z7K2	294	2.49944701668527	2.28480807553528
4022709	Q7Z7K2	295	2.30101665254715	2.0930794455307
4022710	Q7Z7K2	296	2.20095399061584	1.94336555373755
4022711	Q7Z7K2	297	2.09593121744536	1.80997314339412
4022712	Q7Z7K2	298	2.03488840890989	1.89341519172779
4022713	Q7Z7K2	299	2.05609645830958	1.9010937364725
4022714	Q7Z7K2	3	2.00128352731228	1.6481851939299
4022715	Q7Z7K2	30	1.61070625283445	1.29675249499317
4022716	Q7Z7K2	300	2.36002118319622	1.9968118385213
4022717	Q7Z7K2	301	1.96883230377805	1.76125808121468
4022718	Q7Z7K2	302	2.39706680000142	2.24592566639307
4022719	Q7Z7K2	303	2.05041711592278	1.93261379496419
4022720	Q7Z7K2	304	1.99220665982649	1.84445267499791
4022721	Q7Z7K2	305	2.35913275373724	2.34140951834281
4022722	Q7Z7K2	306	1.83358763732127	1.82080079270012
4022723	Q7Z7K2	307	2.02164325961557	1.78574599748771
4022724	Q7Z7K2	308	2.25958114481177	1.93168068344459
4022725	Q7Z7K2	309	2.53952082871043	2.17024911093789
4022726	Q7Z7K2	31	1.53774217822678	1.22625268955843
4022727	Q7Z7K2	310	1.77764927834356	1.59271666618918
4022728	Q7Z7K2	311	1.68828949825633	1.64879811280708
4022729	Q7Z7K2	312	2.14156311712591	1.89662870990294
4022730	Q7Z7K2	313	1.90729490153732	1.67027260647336
4022731	Q7Z7K2	314	2.11392719828694	1.86992615920751
4022732	Q7Z7K2	315	2.36730275240273	2.11474427501491
4022733	Q7Z7K2	316	2.27036690555988	1.95394893684441
4022734	Q7Z7K2	317	2.27123738733333	2.11540688806952
4022735	Q7Z7K2	318	2.68627708146875	2.53805930118114
4022736	Q7Z7K2	319	2.35070681726122	2.18190584920218
4022737	Q7Z7K2	32	1.46768492581081	1.15856153207888
4022738	Q7Z7K2	320	2.2391984076035	2.21658670815058
4022739	Q7Z7K2	321	2.06025027529751	2.03086909262484
4022740	Q7Z7K2	322	2.43531298059551	2.17650545312939
4022741	Q7Z7K2	323	1.92698321844938	1.73167851676178
4022742	Q7Z7K2	324	1.57420802329492	1.26148694691235
4022743	Q7Z7K2	325	1.66980600710252	1.3538562299414
4022744	Q7Z7K2	326	1.65718730589045	1.34166370937462
4022745	Q7Z7K2	327	1.68566330000289	1.36917796286557
4022746	Q7Z7K2	328	1.66794271095363	1.35205586425911
4022747	Q7Z7K2	329	1.579274298966	1.26638211554172
4022748	Q7Z7K2	33	1.58978383032253	1.27653670079247
4022749	Q7Z7K2	330	1.6956283023474	1.37880640988175
4022750	Q7Z7K2	331	1.64400815677445	1.32892966932177
4022751	Q7Z7K2	332	1.69851966646115	1.38160012183598
4022752	Q7Z7K2	333	1.57738337315827	1.2645550533573
4022753	Q7Z7K2	334	1.66494112021923	1.34915564844868
4022754	Q7Z7K2	335	1.65254869022665	1.33718175707765
4022755	Q7Z7K2	336	1.85402687421418	1.46472189394276
4022756	Q7Z7K2	337	1.7790308844223	1.55287566755532
4022757	Q7Z7K2	338	1.87972814473934	1.67180216427266
4022758	Q7Z7K2	339	1.69474438873849	1.4611493519818
4022759	Q7Z7K2	34	1.62861912248741	1.31406038016957
4022760	Q7Z7K2	340	1.77053951387054	1.67680780614976
4022761	Q7Z7K2	341	1.60867520679088	1.50759703129888
4022762	Q7Z7K2	342	1.78838879318333	1.46448194187768
4022763	Q7Z7K2	343	1.68766800006218	1.41349749805491
4022764	Q7Z7K2	344	1.64247027033238	1.36982626438031
4022765	Q7Z7K2	345	1.68210914315718	1.4081263844987
4022766	Q7Z7K2	346	1.56992817697749	1.29973418831621
4022767	Q7Z7K2	347	1.67820814173457	1.40435713445649
4022768	Q7Z7K2	348	1.63553734769729	1.36312749242307
4022769	Q7Z7K2	349	1.47465866298247	1.20768228144799
4022770	Q7Z7K2	35	1.62842782760776	1.3138755460321
4022771	Q7Z7K2	350	1.69431275297764	1.41991783285969
4022772	Q7Z7K2	351	1.65766570811087	1.38450849550076
4022773	Q7Z7K2	352	1.65241141711504	1.37943166152602
4022774	Q7Z7K2	353	1.70717298726798	1.43234372903104
4022775	Q7Z7K2	354	1.83131051766693	1.5522886716255
4022776	Q7Z7K2	355	2.28358196753578	1.92295426051979
4022777	Q7Z7K2	356	2.05796564546817	1.84738105722294
4022778	Q7Z7K2	357	2.35438449350854	2.20468490072265
4022779	Q7Z7K2	358	2.00664094495501	1.89031610870557
4022780	Q7Z7K2	359	1.99952950745841	1.85152820272926
4022781	Q7Z7K2	36	1.59459111942456	1.28118162979601
4022782	Q7Z7K2	360	2.32976146148792	2.3130302042752
4022783	Q7Z7K2	361	2.01499785718958	1.99608411224274
4022784	Q7Z7K2	362	1.88854031382776	1.6571384350498
4022785	Q7Z7K2	363	2.21887172697395	1.8923461746146
4022786	Q7Z7K2	364	2.44955783304621	2.08332450146733
4022787	Q7Z7K2	365	1.7623774762411	1.57796064985306
4022788	Q7Z7K2	366	1.69553211683875	1.65579612112342
4022789	Q7Z7K2	367	2.72102020188589	2.25739854290101
4022790	Q7Z7K2	368	2.4917694574129	2.19650732072797
4022791	Q7Z7K2	369	2.57360120537352	2.29720546386575
4022792	Q7Z7K2	37	1.49889131716289	1.18871396710217
4022793	Q7Z7K2	370	2.84961114880738	2.53197687289939
4022794	Q7Z7K2	371	2.52439431545062	2.36016703938635
4022795	Q7Z7K2	372	2.33490304929956	2.16426237100281
4022796	Q7Z7K2	373	2.87401918092795	2.46841146122239
4022797	Q7Z7K2	374	2.50032103136688	2.15366912530571
4022798	Q7Z7K2	375	1.74192195706967	1.62278324067384
4022799	Q7Z7K2	376	1.92732596499851	1.82355562192752
4022800	Q7Z7K2	377	2.02766030964746	1.88858465294073
4022801	Q7Z7K2	378	1.46088909103078	1.32649392675362
4022802	Q7Z7K2	379	1.44490088965856	1.31104570662538
4022803	Q7Z7K2	38	1.61013084104597	1.29619651700879
4022804	Q7Z7K2	380	1.47143687527061	1.33668547294501
4022805	Q7Z7K2	381	1.51263061823771	1.37648794943668
4022806	Q7Z7K2	382	1.5290331766853	1.39233653225507
4022807	Q7Z7K2	383	1.61940810445368	1.47965916134491
4022808	Q7Z7K2	384	1.526738777025	1.39011962303625
4022809	Q7Z7K2	385	1.45897617906898	1.32464562096964
4022810	Q7Z7K2	386	1.55009557454885	1.41268757431726
4022811	Q7Z7K2	387	1.38766825172728	1.25574602852534
4022812	Q7Z7K2	388	1.472742347971	1.337946854959
4022813	Q7Z7K2	389	1.42262783261875	1.28952489386668
4022814	Q7Z7K2	39	1.62016898807138	1.30589563833694
4022815	Q7Z7K2	390	1.48627113733338	1.35101872660191
4022816	Q7Z7K2	391	1.42257391418501	1.28947279645973
4022817	Q7Z7K2	392	1.4724865449711	1.33769969138132
4022818	Q7Z7K2	393	1.44440657478532	1.31056808661068
4022819	Q7Z7K2	394	1.39798848548727	1.26571770946602
4022820	Q7Z7K2	395	1.37833119072817	1.24672431493123
4022821	Q7Z7K2	396	1.36791909284987	1.23666387246643
4022822	Q7Z7K2	397	1.47836387100843	1.34337851817842
4022823	Q7Z7K2	398	1.47928512333319	1.34426865637316
4022824	Q7Z7K2	399	1.48091901091112	1.34584736146831
4022825	Q7Z7K2	4	1.9489602986828	1.56571246778198
4022826	Q7Z7K2	40	1.61595997349496	1.30182877789494
4022827	Q7Z7K2	400	1.4779944832819	1.34302160605434
4022828	Q7Z7K2	401	1.49142879963587	1.28886881865988
4022829	Q7Z7K2	402	1.63675640953816	1.58990504154134
4022830	Q7Z7K2	403	1.61287207387641	1.5884575278367
4022831	Q7Z7K2	404	1.64498975136121	1.58757382318735
4022832	Q7Z7K2	405	1.55981341367178	1.64769742173657
4022833	Q7Z7K2	406	1.49077652278102	1.568178934707
4022834	Q7Z7K2	407	1.62006703794224	1.47634374939837
4022835	Q7Z7K2	408	1.45148369943547	1.35978873167718
4022836	Q7Z7K2	409	1.47504639381164	1.38255562590521
4022837	Q7Z7K2	41	1.5998788442682	1.28629076843271
4022838	Q7Z7K2	410	1.49246015247452	1.39938125693283
4022839	Q7Z7K2	411	1.49175830781857	1.39870311619088
4022840	Q7Z7K2	412	1.36054017252008	1.2719167071561
4022841	Q7Z7K2	413	1.5079567776418	1.41435450321961
4022842	Q7Z7K2	414	1.49987377978881	1.40654449837779
4022843	Q7Z7K2	415	1.49285265108096	1.39976049939613
4022844	Q7Z7K2	416	1.4503255550442	1.35866970214534
4022845	Q7Z7K2	417	1.39646234506186	1.30662565383439
4022846	Q7Z7K2	418	1.45907091406804	1.36711969774869
4022847	Q7Z7K2	419	1.4138885444651	1.32346330543213
4022848	Q7Z7K2	42	1.66369672576571	1.34795328184116
4022849	Q7Z7K2	420	1.40844800075708	1.31820650919457
4022850	Q7Z7K2	421	1.49136440271045	1.3983225147287
4022851	Q7Z7K2	422	1.45249906808809	1.36076980754006
4022852	Q7Z7K2	423	1.51760343321361	1.42367535522199
4022853	Q7Z7K2	424	1.49624833883155	1.40304150209535
4022854	Q7Z7K2	425	1.51394912971335	1.42014447119238
4022855	Q7Z7K2	426	1.47195252325321	1.37956624690489
4022856	Q7Z7K2	427	1.58325011685798	1.48710490530193
4022857	Q7Z7K2	428	1.5872522701283	1.49097189091635
4022858	Q7Z7K2	429	1.65139163803231	1.55294503293526
4022859	Q7Z7K2	43	1.6478351663818	1.33262742652854
4022860	Q7Z7K2	430	1.47054720018673	1.37820838684441
4022861	Q7Z7K2	431	2.28697067663595	1.9581451685345
4022862	Q7Z7K2	432	1.94503342815742	1.59583976911118
4022863	Q7Z7K2	433	2.36512103236617	2.21505882658377
4022864	Q7Z7K2	434	2.04424116799124	1.92664643184899
4022865	Q7Z7K2	435	2.04859484407024	1.89893641976378
4022866	Q7Z7K2	436	2.32745516340033	2.31080179848339
4022867	Q7Z7K2	437	2.07718394022537	2.056169939115
4022868	Q7Z7K2	438	2.08477623990482	1.84674674135843
4022869	Q7Z7K2	439	2.1873041037975	1.82992805964329
4022870	Q7Z7K2	44	1.59995557472006	1.28636490741077
4022871	Q7Z7K2	440	2.44265365941186	2.21907672090306
4022872	Q7Z7K2	441	1.81536334870411	1.62915699160779
4022873	Q7Z7K2	442	1.6728346042507	1.63386518826483
4022874	Q7Z7K2	443	1.97164331318665	1.73244773204995
4022875	Q7Z7K2	444	1.90796001871604	1.67091526016209
4022876	Q7Z7K2	445	2.08644912716608	1.84337612512348
4022877	Q7Z7K2	446	2.55597480242472	2.22991078886354
4022878	Q7Z7K2	447	2.22981624921337	2.07538469640815
4022879	Q7Z7K2	448	2.28319663931584	2.14859239025099
4022880	Q7Z7K2	449	2.64807691978359	2.4692326532857
4022881	Q7Z7K2	45	1.6305201518082	1.31589720463369
4022882	Q7Z7K2	450	1.89566326762511	1.88465403225909
4022883	Q7Z7K2	451	2.19856800349013	2.16451531479908
4022884	Q7Z7K2	452	2.24242729689054	1.99013423900155
4022885	Q7Z7K2	453	2.45978847845004	2.24648895418079
4022886	Q7Z7K2	454	2.24952781584097	2.04332957904689
4022887	Q7Z7K2	455	2.24122872608178	1.98228006104201
4022888	Q7Z7K2	456	2.09196761164073	1.80614340335357
4022889	Q7Z7K2	457	2.07243676249719	1.92969539724719
4022890	Q7Z7K2	458	2.08633289674862	1.93030897751343
4022891	Q7Z7K2	459	2.36630319498526	2.0028816833216
4022892	Q7Z7K2	46	1.61960570332615	1.30535137782029
4022893	Q7Z7K2	460	2.15123264056945	1.93749807773582
4022894	Q7Z7K2	461	2.47077261630033	2.31714216213321
4022895	Q7Z7K2	462	1.98266902287593	1.86715380792181
4022896	Q7Z7K2	463	2.01755178842386	1.86894180398968
4022897	Q7Z7K2	464	2.37727405879006	2.35893812380286
4022898	Q7Z7K2	465	1.8627050773508	1.84893482808503
4022899	Q7Z7K2	466	2.07515209102266	1.83744763591078
4022900	Q7Z7K2	467	2.29756101514365	1.96837783177727
4022901	Q7Z7K2	468	2.47940557769252	2.11216417635589
4022902	Q7Z7K2	469	1.79210188723777	1.63859780480057
4022903	Q7Z7K2	47	1.63611422901152	1.32130234896727
4022904	Q7Z7K2	470	1.68373570116905	1.50197490109336
4022905	Q7Z7K2	471	2.12365751106986	1.87932784300468
4022906	Q7Z7K2	472	1.95935096404638	1.72057054142725
4022907	Q7Z7K2	473	2.05483604951413	1.81283073911483
4022908	Q7Z7K2	474	2.55580260528293	2.22974440746204
4022909	Q7Z7K2	475	2.21598490923018	2.06202049240831
4022910	Q7Z7K2	476	2.22572932764096	2.09306596421571
4022911	Q7Z7K2	477	2.66931068844939	2.48974927831841
4022912	Q7Z7K2	478	2.03312976733778	2.01747777511676
4022913	Q7Z7K2	479	2.19869194719515	2.1646350724625
4022914	Q7Z7K2	48	1.57027868690217	1.25769031887772
4022915	Q7Z7K2	480	2.18413573351405	1.93381139932152
4022916	Q7Z7K2	481	2.45187184632009	2.2388396962705
4022917	Q7Z7K2	482	2.12907853847566	1.92694832341296
4022918	Q7Z7K2	483	2.16232097615289	1.90603732038928
4022919	Q7Z7K2	484	1.94298674514881	1.66219417686569
4022920	Q7Z7K2	485	2.0729554108322	1.93019652889182
4022921	Q7Z7K2	486	2.03896210448658	1.8845380737403
4022922	Q7Z7K2	487	2.34057912535453	1.97802641154974
4022923	Q7Z7K2	488	2.15601738963408	1.94212122796316
4022924	Q7Z7K2	489	2.47827651382448	2.32439262502608
4022925	Q7Z7K2	49	1.55832561081975	1.2461409427952
4022926	Q7Z7K2	490	2.08286444655889	1.96396525811948
4022927	Q7Z7K2	491	2.02365257648124	1.87483654566025
4022928	Q7Z7K2	492	2.38604106722541	2.36740903763628
4022929	Q7Z7K2	493	1.98736559189485	1.96938509169771
4022930	Q7Z7K2	494	2.03527618351582	1.79891848665642
4022931	Q7Z7K2	495	2.24683037001698	1.91936054991302
4022932	Q7Z7K2	496	2.51047674460649	2.14218595397513
4022933	Q7Z7K2	497	1.86537706394503	1.67748155698481
4022934	Q7Z7K2	498	1.71890612801585	1.67838070468836
4022935	Q7Z7K2	499	2.0931018675656	1.84980417764516
4022936	Q7Z7K2	5	1.87902190438118	1.64055936748786
4022937	Q7Z7K2	50	1.62082019980798	1.30652485622224
4022938	Q7Z7K2	500	1.99852136377981	1.75841801053936
4022939	Q7Z7K2	501	2.09864849941285	1.85516347902947
4022940	Q7Z7K2	502	2.3630809908699	2.11066509812879
4022941	Q7Z7K2	503	2.15950193060198	1.84682828594758
4022942	Q7Z7K2	504	2.18163942377344	2.02883498220646
4022943	Q7Z7K2	505	2.71504256906711	2.56585327088231
4022944	Q7Z7K2	506	2.30999033489862	2.14256451444277
4022945	Q7Z7K2	507	2.16017544676958	2.14023264769515
4022946	Q7Z7K2	508	2.14478634981051	2.11255006833006
4022947	Q7Z7K2	509	2.62047926459846	2.35541798049951
4022948	Q7Z7K2	51	1.64576829792813	1.33063036393812
4022949	Q7Z7K2	510	2.17101761904874	1.96747096467734
4022950	Q7Z7K2	511	2.18718290672429	1.9300595707562
4022951	Q7Z7K2	512	1.8078767482161	1.53164734889232
4022952	Q7Z7K2	513	2.08009632022833	1.93709626312078
4022953	Q7Z7K2	514	1.98155791262572	1.82907263572728
4022954	Q7Z7K2	515	2.25014514752928	1.89064672674389
4022955	Q7Z7K2	516	2.1254693459938	1.91260490579185
4022956	Q7Z7K2	517	2.46543237521352	2.31198228092292
4022957	Q7Z7K2	518	2.07179701443906	1.95327161449684
4022958	Q7Z7K2	519	1.9267447254559	1.78120163451912
4022959	Q7Z7K2	52	1.5244862329778	1.2134444470647
4022960	Q7Z7K2	520	2.41208150584085	2.39256999343124
4022961	Q7Z7K2	521	1.85096683909055	1.83759303394944
4022962	Q7Z7K2	522	2.07188985894793	1.83429558159107
4022963	Q7Z7K2	523	2.23479652003605	1.90773312796806
4022964	Q7Z7K2	524	2.49251892852333	2.12483464037727
4022965	Q7Z7K2	525	1.89687314161111	1.73983054280472
4022966	Q7Z7K2	526	1.66204626789681	1.48101800094895
4022967	Q7Z7K2	527	2.13338511292144	1.88872690742879
4022968	Q7Z7K2	528	2.00850272801512	1.76806226684421
4022969	Q7Z7K2	529	2.05237654557608	1.81045430180605
4022970	Q7Z7K2	53	1.62585015413434	1.31138493021429
4022971	Q7Z7K2	530	2.5665330253986	2.24011242123396
4022972	Q7Z7K2	531	2.20883898042674	2.05511590829617
4022973	Q7Z7K2	532	2.31104687896001	2.175502023338
4022974	Q7Z7K2	533	2.69990777915221	2.51931299104988
4022975	Q7Z7K2	534	2.29609153615803	2.2715583433729
4022976	Q7Z7K2	535	2.0086045962509	1.98096768095193
4022977	Q7Z7K2	536	2.25173024960575	1.99912299627582
4022978	Q7Z7K2	537	2.50200200126098	2.28727676874416
4022979	Q7Z7K2	538	2.17441174617525	1.97075045946057
4022980	Q7Z7K2	539	2.17719034759782	1.92040449765345
4022981	Q7Z7K2	54	1.64621851147676	1.33106537209458
4022982	Q7Z7K2	540	1.80640027207764	1.53022073886471
4022983	Q7Z7K2	541	2.05059479321418	1.90859111280251
4022984	Q7Z7K2	542	1.99745747094916	1.84443520661341
4022985	Q7Z7K2	543	2.32843678372365	1.96629416212285
4022986	Q7Z7K2	544	2.08085424188136	1.86949662029259
4022987	Q7Z7K2	545	2.41899967043884	2.26711778192084
4022988	Q7Z7K2	546	2.04495069847991	1.92733199884439
4022989	Q7Z7K2	547	2.02069146826973	1.8719754451268
4022990	Q7Z7K2	548	2.35627246960182	2.33864583668002
4022991	Q7Z7K2	549	1.93718083463771	1.92089526103185
4022992	Q7Z7K2	55	1.62734112541856	1.31282554583247
4022993	Q7Z7K2	550	1.99855101475567	1.76343366393962
4022994	Q7Z7K2	551	2.24774681861705	1.92024604662277
4022995	Q7Z7K2	552	2.49212351953302	2.12445258582462
4022996	Q7Z7K2	553	1.89405261560426	1.73710527649008
4022997	Q7Z7K2	554	1.83114553714085	1.64440615662642
4022998	Q7Z7K2	555	1.7911060451967	1.60033640018788
4022999	Q7Z7K2	556	1.61396674889743	1.4291797591821
4023000	Q7Z7K2	557	1.79274399219778	1.60191902760431
4023001	Q7Z7K2	558	2.13974208069567	1.87006431858156
4023002	Q7Z7K2	559	1.77892188872548	1.68204724029943
4023003	Q7Z7K2	56	1.54968279201325	1.23779002424327
4023004	Q7Z7K2	560	1.98878891437566	1.90645643184605
4023005	Q7Z7K2	561	2.29296769921624	2.16844531535838
4023006	Q7Z7K2	562	1.90862314360504	1.93950472349404
4023007	Q7Z7K2	563	1.57379823719439	1.60317487441006
4023008	Q7Z7K2	564	1.7595836673168	1.56592655988999
4023009	Q7Z7K2	565	1.956415409908	1.80244519189087
4023010	Q7Z7K2	566	1.6009340922038	1.45896980529022
4023011	Q7Z7K2	567	1.58387952034218	1.44249122998474
4023012	Q7Z7K2	568	0.678933038818338	0.617756255867515
4023013	Q7Z7K2	569	0.457400657720259	0.617085799629456
4023014	Q7Z7K2	57	1.63775114172509	1.32288397702794
4023015	Q7Z7K2	570	0.639255462026399	0.671277079320851
4023016	Q7Z7K2	571	0.344707926452029	0.342763641589528
4023017	Q7Z7K2	572	0.340005377314421	0.338219915090819
4023018	Q7Z7K2	573	0.346627485711311	0.344618370166948
4023019	Q7Z7K2	574	0.219818157491128	0.222091866337456
4023020	Q7Z7K2	575	0.343447723388762	0.34154600028802
4023021	Q7Z7K2	576	0.347337394944227	0.34530430311499
4023022	Q7Z7K2	577	0.271306015256926	0.271840786943356
4023023	Q7Z7K2	578	0.331757105465174	0.330250218172555
4023024	Q7Z7K2	579	0.33666878076649	0.33499600786376
4023025	Q7Z7K2	58	1.63240537670357	1.31771875844683
4023026	Q7Z7K2	580	0.349590031046102	0.34748085928666
4023027	Q7Z7K2	581	0.331642029726308	0.330139028970967
4023028	Q7Z7K2	582	0.126292367855655	0.131724791747882
4023029	Q7Z7K2	583	0.274723032825827	0.275142399073296
4023030	Q7Z7K2	584	0.314978619074098	0.314038403900662
4023031	Q7Z7K2	585	0.319220980134815	0.318137484591709
4023032	Q7Z7K2	586	0.329799870473273	0.328359086312651
4023033	Q7Z7K2	587	0.228017078344128	0.230013879026842
4023034	Q7Z7K2	588	0.229087013080609	0.231047678073227
4023035	Q7Z7K2	589	0.308294571094671	0.307580101172918
4023036	Q7Z7K2	59	1.60864569896153	1.29476153371655
4023037	Q7Z7K2	590	0.320518366449066	0.31939105332701
4023038	Q7Z7K2	591	0.305762541945093	0.305133588099735
4023039	Q7Z7K2	592	0.31203064024038	0.311189989316904
4023040	Q7Z7K2	593	0.28185340166949	0.282031948743584
4023041	Q7Z7K2	594	0.212338379204303	0.21486470808524
4023042	Q7Z7K2	595	0.213754792363775	0.216233283684875
4023043	Q7Z7K2	6	1.84912550583743	1.59885945226807
4023044	Q7Z7K2	60	1.63500894312167	1.32023439270793
4023045	Q7Z7K2	61	1.62684568711914	1.31234684033388
4023046	Q7Z7K2	62	1.54462251132972	1.23290064812835
4023047	Q7Z7K2	63	1.57283145068242	1.26015686629569
4023048	Q7Z7K2	64	1.61653104855408	1.3023805656175
4023049	Q7Z7K2	65	1.58634856164293	1.27321745395996
4023050	Q7Z7K2	66	1.63083248939202	1.31619899341135
4023051	Q7Z7K2	67	1.63672038298969	1.32188803086284
4023052	Q7Z7K2	68	1.64507045043774	1.32995608536253
4023053	Q7Z7K2	69	1.64043080112042	1.32547313432238
4023054	Q7Z7K2	7	1.89665373755135	1.42802340104112
4023055	Q7Z7K2	70	1.54669197114466	1.23490021456009
4023056	Q7Z7K2	71	1.58757633471449	1.27440376055164
4023057	Q7Z7K2	72	1.6354531736017	1.32066361986635
4023058	Q7Z7K2	73	1.59571525528988	1.28226779939678
4023059	Q7Z7K2	74	1.62914567817043	1.31456915210155
4023060	Q7Z7K2	75	1.55578113807687	1.24368240639531
4023061	Q7Z7K2	76	1.61839406752355	1.30418066348176
4023062	Q7Z7K2	77	1.61009962805702	1.296166358199
4023063	Q7Z7K2	78	1.58629279912921	1.2731635747545
4023064	Q7Z7K2	79	1.54516974800806	1.23342940258123
4023065	Q7Z7K2	8	1.7653049145162	1.4461297827562
4023066	Q7Z7K2	80	1.83703341020665	1.44830236265103
4023067	Q7Z7K2	81	1.7000550926526	1.47656718308875
4023068	Q7Z7K2	82	1.82455009666372	1.61848768485911
4023069	Q7Z7K2	83	1.72642389631756	1.49175892433096
4023070	Q7Z7K2	84	1.746612577307	1.65368897155275
4023071	Q7Z7K2	85	1.58982469841873	1.48938317496303
4023072	Q7Z7K2	86	1.67393331201842	1.35389204957174
4023073	Q7Z7K2	87	1.62471220601741	1.35266795618776
4023074	Q7Z7K2	88	1.63670314263986	1.36425391411854
4023075	Q7Z7K2	89	1.63416492792602	1.3618014243907
4023076	Q7Z7K2	9	1.66787257352992	1.35198809563802
4023077	Q7Z7K2	90	1.61628136283227	1.34452185404916
4023078	Q7Z7K2	91	1.51093181519641	1.24273035390472
4023079	Q7Z7K2	92	1.50689541619366	1.23883027916409
4023080	Q7Z7K2	93	1.56397098053751	1.2939781886381
4023081	Q7Z7K2	94	1.48889241473034	1.22143530626503
4023082	Q7Z7K2	95	1.57596455752847	1.30556669776229
4023083	Q7Z7K2	96	1.73523499794569	1.45945798085324
4023084	Q7Z7K2	97	1.74277461966156	1.46674296139851
4023085	Q7Z7K2	98	1.64830098343947	1.37546005253984
4023086	Q7Z7K2	99	1.79906397790482	1.52113121788684
4023087	Q7Z7K6	1	0.192122959421203	0.120227149465247
4023088	Q7Z7K6	10	0.155027941264694	0.0843849685468471
4023089	Q7Z7K6	100	0.154316528466583	0.0836975828146183
4023090	Q7Z7K6	101	0.107423488783471	0.0383882961323882
4023091	Q7Z7K6	102	0.145077593291953	0.0747706809695966
4023092	Q7Z7K6	103	0.0974871983464885	0.0287875913154368
4023093	Q7Z7K6	104	0.148094298799981	0.0776855010713176
4023094	Q7Z7K6	105	0.146431662289646	0.0760790180025251
4023095	Q7Z7K6	106	0.116491671547453	0.0471502125130849
4023096	Q7Z7K6	107	0.114151482506933	0.0448890603923422
4023097	Q7Z7K6	108	0.25278392795162	0.309294999390785
4023098	Q7Z7K6	109	0.703549882995046	0.41684947973727
4023099	Q7Z7K6	11	0.0439212396086906	-0.0229692450351289
4023100	Q7Z7K6	110	0.59221600849277	0.383429892183834
4023101	Q7Z7K6	111	1.72506130515379	1.3559654465329
4023102	Q7Z7K6	112	1.7315266617437	1.36221244389572
4023103	Q7Z7K6	113	1.7398773702801	1.37028111783182
4023104	Q7Z7K6	114	1.69719933854429	1.32904448254397
4023105	Q7Z7K6	115	1.98574597244678	1.54071244274561
4023106	Q7Z7K6	116	1.88076435722547	1.59989331743525
4023107	Q7Z7K6	117	1.97381535326518	1.71143179276325
4023108	Q7Z7K6	118	1.86735793589023	1.57665319150563
4023109	Q7Z7K6	119	1.93962610016182	1.78890380344747
4023110	Q7Z7K6	12	0.0682179594753702	0.000506883902481686
4023111	Q7Z7K6	120	1.73151527175652	1.57500842493345
4023112	Q7Z7K6	121	1.86503939260851	1.48726386064745
4023113	Q7Z7K6	122	1.74855953365931	1.42105259347793
4023114	Q7Z7K6	123	1.7465121956401	1.4190744017063
4023115	Q7Z7K6	124	1.82061008754885	1.49066973119934
4023116	Q7Z7K6	125	1.76676752213923	1.43864563021683
4023117	Q7Z7K6	126	1.60013309804167	1.3572250549878
4023118	Q7Z7K6	127	1.60193316330118	1.32704767705305
4023119	Q7Z7K6	128	1.53340925908417	1.40326129423313
4023120	Q7Z7K6	129	1.94652287451669	1.70817570436798
4023121	Q7Z7K6	13	0.142378862152255	0.0721630960547963
4023122	Q7Z7K6	130	2.03159954405303	1.79037901718456
4023123	Q7Z7K6	131	1.96896532523645	1.72986018974971
4023124	Q7Z7K6	132	2.2263486068334	1.91141730038535
4023125	Q7Z7K6	133	2.15878777090049	2.00675511495579
4023126	Q7Z7K6	134	2.19767765945797	2.06596170558357
4023127	Q7Z7K6	135	2.17536406286733	2.01248507417517
4023128	Q7Z7K6	136	2.10670988571944	2.08857281822755
4023129	Q7Z7K6	137	2.05915612777882	2.02981189855229
4023130	Q7Z7K6	138	2.25242434224067	1.99979364681143
4023131	Q7Z7K6	139	2.11552541308386	1.91385293765919
4023132	Q7Z7K6	14	0.108390195996556	0.0393223540341886
4023133	Q7Z7K6	140	2.08333414341723	1.88274888733857
4023134	Q7Z7K6	141	2.27588127801489	2.06879298642625
4023135	Q7Z7K6	142	2.30052268687433	2.09260216292262
4023136	Q7Z7K6	143	2.12090449807722	1.77623256128039
4023137	Q7Z7K6	144	2.21610322420814	1.83629942278408
4023138	Q7Z7K6	145	2.1030841195289	1.86952060852123
4023139	Q7Z7K6	146	2.44529906503356	2.17928312754186
4023140	Q7Z7K6	147	2.45234253524971	2.20771887225774
4023141	Q7Z7K6	148	2.53588405143815	2.25652223131485
4023142	Q7Z7K6	149	2.36897541272026	2.2376739337464
4023143	Q7Z7K6	15	0.063886023308885	-0.00367874660862988
4023144	Q7Z7K6	150	2.48674737349429	2.33865506610717
4023145	Q7Z7K6	151	2.52170412076793	2.1556721163986
4023146	Q7Z7K6	152	2.3637038208577	2.21368947959837
4023147	Q7Z7K6	153	2.48080657422454	2.34846739462383
4023148	Q7Z7K6	154	2.35544002328742	2.19541829183186
4023149	Q7Z7K6	155	2.29647710315714	2.28086998297509
4023150	Q7Z7K6	156	2.09005668233196	2.06860792066697
4023151	Q7Z7K6	157	2.41178477451741	2.16271097704081
4023152	Q7Z7K6	158	2.55176410543725	2.1215355772286
4023153	Q7Z7K6	159	2.60928779453726	2.33773334548356
4023154	Q7Z7K6	16	0.0608278315486508	-0.006633651816952
4023155	Q7Z7K6	160	2.60534209270752	2.35555106351591
4023156	Q7Z7K6	161	2.57918073079876	2.29835662018781
4023157	Q7Z7K6	162	2.40027696289786	2.26791831372643
4023158	Q7Z7K6	163	2.3514630161904	2.20793976656324
4023159	Q7Z7K6	164	2.27742226077838	2.02335159810093
4023160	Q7Z7K6	165	2.24345690631747	1.95861673218132
4023161	Q7Z7K6	166	2.4435552352411	2.05579478498721
4023162	Q7Z7K6	167	2.4411784686048	2.21411515950328
4023163	Q7Z7K6	168	2.38921705383621	2.18553883446442
4023164	Q7Z7K6	169	2.43858152254312	2.20131943251569
4023165	Q7Z7K6	17	0.132814595816187	0.0629218506961127
4023166	Q7Z7K6	170	2.33405945684448	2.24275068050779
4023167	Q7Z7K6	171	2.22958939933569	2.12899573716818
4023168	Q7Z7K6	172	2.51641041431988	2.18937065864528
4023169	Q7Z7K6	173	2.18222490618285	2.01554491307442
4023170	Q7Z7K6	174	2.19212046845768	1.99318961700045
4023171	Q7Z7K6	175	2.54813082774412	2.2931615332552
4023172	Q7Z7K6	176	2.56281800904239	2.32898283239615
4023173	Q7Z7K6	177	2.63074526060529	2.36269927883186
4023174	Q7Z7K6	178	2.28424691978548	2.17032669380624
4023175	Q7Z7K6	179	2.40664757257255	2.27578018997197
4023176	Q7Z7K6	18	0.12981148122898	0.0600201624990825
4023177	Q7Z7K6	180	2.55542825180028	2.20277691313292
4023178	Q7Z7K6	181	2.23996457515839	1.89127153510963
4023179	Q7Z7K6	182	2.2095708461172	1.82998766748651
4023180	Q7Z7K6	183	2.80911413404286	2.48861442748834
4023181	Q7Z7K6	184	2.97052154987848	2.66620067114259
4023182	Q7Z7K6	185	2.98758757932334	2.65077366879511
4023183	Q7Z7K6	186	2.89670015575838	2.70537906615819
4023184	Q7Z7K6	187	2.82580097869281	2.62406118930981
4023185	Q7Z7K6	188	2.82349443454474	2.40507346863397
4023186	Q7Z7K6	189	2.87302826417826	2.67593249940069
4023187	Q7Z7K6	19	0.122952288572217	0.0533926303835675
4023188	Q7Z7K6	190	2.8588028179585	2.68381765838515
4023189	Q7Z7K6	191	2.94547865388053	2.73564947949809
4023190	Q7Z7K6	192	2.62199170174001	2.37319801951251
4023191	Q7Z7K6	193	2.53009297927878	2.30603321874696
4023192	Q7Z7K6	194	2.65283655242477	2.39271463495766
4023193	Q7Z7K6	195	2.48251771803568	2.37057131675601
4023194	Q7Z7K6	196	2.21816478743445	2.10233334178789
4023195	Q7Z7K6	197	2.24066750831236	2.04936799572848
4023196	Q7Z7K6	198	2.43345032856008	2.3066221719102
4023197	Q7Z7K6	199	2.61947362054226	2.50799292168297
4023198	Q7Z7K6	2	0.0800757427072794	0.0119641855297807
4023199	Q7Z7K6	20	0.155604573859863	0.0849421261067196
4023200	Q7Z7K6	200	2.29249617307134	2.16014207494259
4023201	Q7Z7K6	201	2.46629825072214	2.22276291753606
4023202	Q7Z7K6	202	2.50854698156786	2.28521490980952
4023203	Q7Z7K6	203	2.44885871336257	2.1956258889658
4023204	Q7Z7K6	204	2.64925447502559	2.53167675103738
4023205	Q7Z7K6	205	2.35958838376848	2.23898053534225
4023206	Q7Z7K6	206	2.44721305112887	2.29437829142498
4023207	Q7Z7K6	207	2.34114968246511	2.21352723743551
4023208	Q7Z7K6	208	2.37223568922322	2.21164670543112
4023209	Q7Z7K6	209	2.20704518807286	2.19445851751076
4023210	Q7Z7K6	21	0.150487495550924	0.079997870634225
4023211	Q7Z7K6	210	2.02832318408554	2.00895939310625
4023212	Q7Z7K6	211	2.37904003987742	2.13107215432506
4023213	Q7Z7K6	212	2.37612022664801	2.11244071677182
4023214	Q7Z7K6	213	2.66326727079638	2.41151989210716
4023215	Q7Z7K6	214	2.44106737817332	2.16490787105493
4023216	Q7Z7K6	215	2.62437171458753	2.4844445491103
4023217	Q7Z7K6	216	2.443307116464	2.29668194871841
4023218	Q7Z7K6	217	2.2949774567507	1.98666739249077
4023219	Q7Z7K6	218	2.00613797528983	1.8681999674215
4023220	Q7Z7K6	219	2.44677905070997	2.31558910760241
4023221	Q7Z7K6	22	0.122121872988717	0.0525902610342471
4023222	Q7Z7K6	220	2.49665885858976	2.33186763989893
4023223	Q7Z7K6	221	2.38681270986806	2.36815461902637
4023224	Q7Z7K6	222	2.16203851163935	2.13815865489191
4023225	Q7Z7K6	223	2.34926289407106	2.10230069389007
4023226	Q7Z7K6	224	2.65960998981756	2.31819906105483
4023227	Q7Z7K6	225	2.6034976457221	2.2320651920149
4023228	Q7Z7K6	226	2.24998976815564	1.94319910607771
4023229	Q7Z7K6	227	2.39586030216183	2.24475991648935
4023230	Q7Z7K6	228	2.44125506579044	2.31025168827454
4023231	Q7Z7K6	229	2.36821491827052	2.20776173092294
4023232	Q7Z7K6	23	0.190376679774282	0.11853984820083
4023233	Q7Z7K6	230	2.27044694173568	2.25571895727491
4023234	Q7Z7K6	231	2.18137100271477	2.15683821557591
4023235	Q7Z7K6	232	2.03287869054733	1.79660196597526
4023236	Q7Z7K6	233	2.48928739045182	2.13199873289847
4023237	Q7Z7K6	234	2.41233376571427	2.07927427811673
4023238	Q7Z7K6	235	2.50963714127345	2.14137470718087
4023239	Q7Z7K6	236	2.4358538186535	2.21250653615078
4023240	Q7Z7K6	237	2.09387033480462	1.90752871076102
4023241	Q7Z7K6	238	1.98255473895634	1.99631134929971
4023242	Q7Z7K6	239	1.90767670396637	2.06638543842287
4023243	Q7Z7K6	24	0.150997087498635	0.0804902517595655
4023244	Q7Z7K6	240	1.90225685516734	2.04833540849245
4023245	Q7Z7K6	241	2.16889825144033	1.94345759809694
4023246	Q7Z7K6	242	1.96338688841779	1.90550398984413
4023247	Q7Z7K6	243	1.85392785622177	1.82137195655582
4023248	Q7Z7K6	244	2.02490125681222	1.9546542988972
4023249	Q7Z7K6	245	1.91304354403107	1.98899765199259
4023250	Q7Z7K6	246	1.80844913059846	1.87512255269293
4023251	Q7Z7K6	247	1.87931082683872	1.72683190779192
4023252	Q7Z7K6	248	2.32618607102824	1.94238961558658
4023253	Q7Z7K6	249	2.04066870038426	1.82713210125054
4023254	Q7Z7K6	25	0.197434234244631	0.125359042711005
4023255	Q7Z7K6	250	2.24978345900646	2.0508144326349
4023256	Q7Z7K6	251	2.16160125959212	1.93369382700634
4023257	Q7Z7K6	252	2.31405044917475	2.22341745172029
4023258	Q7Z7K6	253	2.03382173998701	1.93983988247248
4023259	Q7Z7K6	254	2.32645003107512	2.00582594666102
4023260	Q7Z7K6	255	2.0025164657189	1.93169296759769
4023261	Q7Z7K6	256	2.16106228207998	2.05296745162105
4023262	Q7Z7K6	257	1.71327837933324	1.76273009619176
4023263	Q7Z7K6	258	1.8065405695663	1.84002924445723
4023264	Q7Z7K6	259	2.38726533262822	2.04424557428154
4023265	Q7Z7K6	26	0.212525231554487	0.139940360707315
4023266	Q7Z7K6	260	2.56097148074741	2.14495164060204
4023267	Q7Z7K6	261	2.28222043224984	2.03623192445497
4023268	Q7Z7K6	262	2.35658247212064	2.12971263942939
4023269	Q7Z7K6	263	2.38168155665813	2.12204738591683
4023270	Q7Z7K6	264	2.27491159404236	2.16130665686205
4023271	Q7Z7K6	265	2.21953764741486	2.09498966546448
4023272	Q7Z7K6	266	1.79281710024673	1.55267235278722
4023273	Q7Z7K6	267	1.7196949421085	1.45010315462205
4023274	Q7Z7K6	268	1.675937082929	1.55024637504757
4023275	Q7Z7K6	269	1.46074397523071	1.5344526016201
4023276	Q7Z7K6	27	0.149930114657525	0.0794593145742881
4023277	Q7Z7K6	270	1.35284633301205	1.57262227891222
4023278	Q7Z7K6	271	1.14511004592407	1.35908879205709
4023279	Q7Z7K6	272	0.629052914419808	0.744059478216964
4023280	Q7Z7K6	273	0.350444203849844	0.688240373218086
4023281	Q7Z7K6	274	0.711789375609102	0.915859960619743
4023282	Q7Z7K6	275	0.216662377655104	0.393541377712487
4023283	Q7Z7K6	28	0.215522833999157	0.142836722927439
4023284	Q7Z7K6	29	0.224305297025521	0.151322569392642
4023285	Q7Z7K6	3	0.145341217163943	0.0750254012793269
4023286	Q7Z7K6	30	0.15938190419215	0.088591881892986
4023287	Q7Z7K6	31	0.218378262930087	0.145595713364112
4023288	Q7Z7K6	32	0.233861298571318	0.160555829093874
4023289	Q7Z7K6	33	0.222440360243298	0.149520618487327
4023290	Q7Z7K6	34	0.206215887541922	0.13384410679471
4023291	Q7Z7K6	35	0.0517522183221919	-0.0154027477056701
4023292	Q7Z7K6	36	0.162961364304902	0.0920504502756774
4023293	Q7Z7K6	37	0.153316615007267	0.0827314401654811
4023294	Q7Z7K6	38	0.133463644767202	0.0635489788411649
4023295	Q7Z7K6	39	0.151515367486797	0.0809910274977982
4023296	Q7Z7K6	4	0.125796070388571	0.0561403670722027
4023297	Q7Z7K6	40	0.0950794619121525	0.0264611731285204
4023298	Q7Z7K6	41	0.162816459065021	0.0919104390266753
4023299	Q7Z7K6	42	0.0986096864778149	0.0298721688323424
4023300	Q7Z7K6	43	0.177316148613145	0.105920419931708
4023301	Q7Z7K6	44	0.161345368493457	0.090489032675265
4023302	Q7Z7K6	45	0.144713953678186	0.0744193228230458
4023303	Q7Z7K6	46	0.123126405301918	0.053560866541333
4023304	Q7Z7K6	47	0.149076874344454	0.078634891371718
4023305	Q7Z7K6	48	0.0472024901094175	-0.0197988146126543
4023306	Q7Z7K6	49	0.144109146163062	0.0738349419154427
4023307	Q7Z7K6	5	0.127767003191616	0.0580447341170362
4023308	Q7Z7K6	50	0.112188967538786	0.0429928268806993
4023309	Q7Z7K6	51	0.129903971156533	0.0601095286965189
4023310	Q7Z7K6	52	0.0475642892886323	-0.0194492347423108
4023311	Q7Z7K6	53	0.112686509662943	0.0434735651500086
4023312	Q7Z7K6	54	0.0695451808697289	0.00178928007586193
4023313	Q7Z7K6	55	0.141550763793747	0.0713629656691298
4023314	Q7Z7K6	56	0.0540373745688231	-0.0131947697159304
4023315	Q7Z7K6	57	0.0971907233881709	0.0285011294231967
4023316	Q7Z7K6	58	0.080071919761533	0.0119604916991832
4023317	Q7Z7K6	59	0.143364280117119	0.0731152327764406
4023318	Q7Z7K6	6	0.136963138998745	0.0669302820889664
4023319	Q7Z7K6	60	0.1364164899636	0.066402095432368
4023320	Q7Z7K6	61	0.10803210795936	0.0389763599667437
4023321	Q7Z7K6	62	0.0693153837277167	0.00156724404116357
4023322	Q7Z7K6	63	0.0853687244500168	0.0170784035204705
4023323	Q7Z7K6	64	0.145843870370026	0.0755110780102462
4023324	Q7Z7K6	65	0.151555491806655	0.0810297966695915
4023325	Q7Z7K6	66	0.0685962097474525	0.000872359250875032
4023326	Q7Z7K6	67	0.164470369495644	0.093508490728042
4023327	Q7Z7K6	68	0.147608339884442	0.0772159548024311
4023328	Q7Z7K6	69	0.131233151446044	0.0613938176058494
4023329	Q7Z7K6	7	0.128275032232883	0.0585356051211176
4023330	Q7Z7K6	70	0.120224977394434	0.0507574306852571
4023331	Q7Z7K6	71	0.106675527482847	0.0376655962770109
4023332	Q7Z7K6	72	0.13075423790886	0.0609310787665914
4023333	Q7Z7K6	73	0.127767477034013	0.058045191956006
4023334	Q7Z7K6	74	0.0887602899492776	0.0203554231921749
4023335	Q7Z7K6	75	0.131652465449238	0.0617989698098652
4023336	Q7Z7K6	76	0.125444429879343	0.0558006027756383
4023337	Q7Z7K6	77	0.121913020707689	0.0523884624743911
4023338	Q7Z7K6	78	0.133759264602929	0.0638346144914962
4023339	Q7Z7K6	79	0.118557370040248	0.0491461446565672
4023340	Q7Z7K6	8	0.157265190231836	0.0865466572647631
4023341	Q7Z7K6	80	0.0934757322408599	0.0249116073949183
4023342	Q7Z7K6	81	0.172055611190236	0.100837550495052
4023343	Q7Z7K6	82	0.197115920185698	0.125051479306102
4023344	Q7Z7K6	83	0.186350496341911	0.114649644012632
4023345	Q7Z7K6	84	0.195435293767583	0.123427613915872
4023346	Q7Z7K6	85	0.0669674222517621	-0.00070141801085466
4023347	Q7Z7K6	86	0.109396708506897	0.0402948728597642
4023348	Q7Z7K6	87	0.119071518964649	0.0496429288524829
4023349	Q7Z7K6	88	0.138430991478202	0.0683485597107287
4023350	Q7Z7K6	89	0.144729124115928	0.0744339808984744
4023351	Q7Z7K6	9	0.172390439614008	0.101161070513045
4023352	Q7Z7K6	90	0.233305006710267	0.160018325285598
4023353	Q7Z7K6	91	0.268873784213601	0.194385812395107
4023354	Q7Z7K6	92	0.289363959627125	0.214183958095499
4023355	Q7Z7K6	93	0.297865835426582	0.222398693811875
4023356	Q7Z7K6	94	0.297825454468507	0.222359676669496
4023357	Q7Z7K6	95	0.29349109139716	0.21817170121916
4023358	Q7Z7K6	96	0.263045699239063	0.188754563606283
4023359	Q7Z7K6	97	0.227595052154062	0.154501217209902
4023360	Q7Z7K6	98	0.0892055923122962	0.0207856860320895
4023361	Q7Z7K6	99	0.186624340222195	0.114914239162826
4023362	Q7Z7L1	1	0.53922231857631	0.371428168012192
4023363	Q7Z7L1	10	1.79179913257267	1.3095524953277
4023364	Q7Z7L1	100	2.04297083904204	1.79681847607911
4023365	Q7Z7L1	101	1.95416140549557	1.67909182035651
4023366	Q7Z7L1	102	2.07019270449975	1.65622864019721
4023367	Q7Z7L1	103	2.25371430973204	1.99416890460895
4023368	Q7Z7L1	104	2.21744028651825	1.98075014935136
4023369	Q7Z7L1	105	2.42178718829245	2.1462788451589
4023370	Q7Z7L1	106	2.37479107889041	2.24329318316022
4023371	Q7Z7L1	107	2.22519339801014	2.0859347447509
4023372	Q7Z7L1	108	2.05220627002122	1.81922887173226
4023373	Q7Z7L1	109	1.9790018558171	1.74849684386643
4023374	Q7Z7L1	11	1.75464804537433	1.41607935238164
4023375	Q7Z7L1	110	2.05130365034095	1.81835673688805
4023376	Q7Z7L1	111	1.84760076818782	1.62153366148403
4023377	Q7Z7L1	112	1.77766302942452	1.55395798123496
4023378	Q7Z7L1	113	1.72981250375242	1.50772354643986
4023379	Q7Z7L1	114	1.69050618992907	1.46974475356401
4023380	Q7Z7L1	115	1.68338420348039	1.46286330318394
4023381	Q7Z7L1	116	1.74421907255524	1.52164355163478
4023382	Q7Z7L1	117	1.95089135129541	1.65420235928328
4023383	Q7Z7L1	118	1.84970110466892	1.71704655389718
4023384	Q7Z7L1	119	1.88584371971005	1.77359865669078
4023385	Q7Z7L1	12	1.80729009291864	1.67606792033316
4023386	Q7Z7L1	120	1.9226723049846	1.77726675488939
4023387	Q7Z7L1	121	1.83272548323878	1.83278098643693
4023388	Q7Z7L1	122	1.75176831526983	1.74174481458426
4023389	Q7Z7L1	123	1.88786208419873	1.65648311176716
4023390	Q7Z7L1	124	1.7475180071224	1.56721361020131
4023391	Q7Z7L1	125	1.79782649519149	1.61582299282772
4023392	Q7Z7L1	126	1.72501576324881	1.54547135110376
4023393	Q7Z7L1	127	1.78993529268802	1.6081983056905
4023394	Q7Z7L1	128	1.82010848920702	1.63735244072711
4023395	Q7Z7L1	129	1.77757753294604	1.59625791362628
4023396	Q7Z7L1	13	1.94084493020272	1.82674227098668
4023397	Q7Z7L1	130	1.83232522865886	1.64915657528282
4023398	Q7Z7L1	131	1.76922492231978	1.588187401841
4023399	Q7Z7L1	132	1.84806935336252	1.66436896212273
4023400	Q7Z7L1	133	2.13197693014936	1.78675598067326
4023401	Q7Z7L1	134	2.1124848192693	1.78955234992335
4023402	Q7Z7L1	135	2.13740746414621	1.78171661577619
4023403	Q7Z7L1	136	2.01915479466976	1.80988099373613
4023404	Q7Z7L1	137	1.90781195411428	1.66622441124078
4023405	Q7Z7L1	138	1.9682742783617	1.69272804882288
4023406	Q7Z7L1	139	2.16730259407897	1.84251872384403
4023407	Q7Z7L1	14	1.867669727139	1.72412181942116
4023408	Q7Z7L1	140	2.12094499246753	1.76581014322017
4023409	Q7Z7L1	141	1.98765179864548	1.77944197148764
4023410	Q7Z7L1	142	1.88661687877104	1.66900614836118
4023411	Q7Z7L1	143	1.81630122101607	1.6300631884707
4023412	Q7Z7L1	144	1.71674444061746	1.67629202554295
4023413	Q7Z7L1	145	2.02838558481509	1.78727360534774
4023414	Q7Z7L1	146	1.97525935115554	1.73594164291804
4023415	Q7Z7L1	147	2.09264635020279	1.84936404480413
4023416	Q7Z7L1	148	2.18115238231624	1.93488089782186
4023417	Q7Z7L1	149	2.20192106817243	1.88781477089248
4023418	Q7Z7L1	15	1.89828752483557	1.8961287531472
4023419	Q7Z7L1	150	1.99133597337153	1.84495878972361
4023420	Q7Z7L1	151	2.29333511381476	2.15838845061937
4023421	Q7Z7L1	152	2.3753620990392	2.20572843007683
4023422	Q7Z7L1	153	2.13440413465885	2.1153317289982
4023423	Q7Z7L1	154	1.97505963189291	1.94855565526299
4023424	Q7Z7L1	155	2.14189585545461	1.89299811962477
4023425	Q7Z7L1	156	1.92967901688884	1.73428326802457
4023426	Q7Z7L1	157	1.37213774245267	1.15041683331298
4023427	Q7Z7L1	158	1.32834022480252	1.10809852132913
4023428	Q7Z7L1	159	1.36235110144882	1.14096072370916
4023429	Q7Z7L1	16	1.83325255717269	1.820477029459
4023430	Q7Z7L1	160	1.33007413160916	1.10977386763027
4023431	Q7Z7L1	161	1.38720814999804	1.16497825693801
4023432	Q7Z7L1	162	1.38321577548059	1.16112071981147
4023433	Q7Z7L1	163	1.39059380869743	1.16824956930453
4023434	Q7Z7L1	164	1.33641070628041	1.11589643252058
4023435	Q7Z7L1	165	1.32211927382568	1.10208767508947
4023436	Q7Z7L1	166	1.33004779081558	1.10974841646362
4023437	Q7Z7L1	167	1.32069763835114	1.10071405355184
4023438	Q7Z7L1	168	1.35647506640062	1.13528314429967
4023439	Q7Z7L1	169	1.55365303807789	1.25866830307684
4023440	Q7Z7L1	17	2.03028433742848	1.79409523384591
4023441	Q7Z7L1	170	1.42160004494605	1.29169210134489
4023442	Q7Z7L1	171	1.56460015947494	1.45149272697163
4023443	Q7Z7L1	172	1.51397583012006	1.37066152192784
4023444	Q7Z7L1	173	1.46792230191011	1.46858660663576
4023445	Q7Z7L1	174	1.30255084782865	1.29598713422944
4023446	Q7Z7L1	175	1.50287770699778	1.27278913041431
4023447	Q7Z7L1	176	1.350222683323	1.17162446887317
4023448	Q7Z7L1	177	1.35776367140914	1.17891076964128
4023449	Q7Z7L1	178	1.30097738087448	1.12404236412006
4023450	Q7Z7L1	179	1.29910068228931	1.12222904865179
4023451	Q7Z7L1	18	2.21652809599648	1.83643519972268
4023452	Q7Z7L1	180	1.36868443631051	1.18946269954493
4023453	Q7Z7L1	181	1.31921317887555	1.14166227114877
4023454	Q7Z7L1	182	1.36283388522154	1.18380974340622
4023455	Q7Z7L1	183	1.34259716185477	1.16425648973084
4023456	Q7Z7L1	184	1.34018307863311	1.16192393911129
4023457	Q7Z7L1	185	1.34935233222118	1.17078351277705
4023458	Q7Z7L1	186	1.29795530485676	1.12112235489081
4023459	Q7Z7L1	187	1.37187656785961	1.19254702089545
4023460	Q7Z7L1	188	1.3376739359318	1.15949953952559
4023461	Q7Z7L1	189	1.919405508452	1.59218712287915
4023462	Q7Z7L1	19	2.18821891894969	1.96969899813299
4023463	Q7Z7L1	190	1.93599379511375	1.60821516117659
4023464	Q7Z7L1	191	2.14436217083955	1.74241278228402
4023465	Q7Z7L1	192	2.05567613783665	1.81733887654945
4023466	Q7Z7L1	193	2.11331611910507	1.89466229926361
4023467	Q7Z7L1	194	2.20800017666358	1.95423187447383
4023468	Q7Z7L1	195	2.08540550158443	1.97820089256889
4023469	Q7Z7L1	196	1.86409736055642	1.49618211117876
4023470	Q7Z7L1	197	1.82983303028333	1.60549822860036
4023471	Q7Z7L1	198	1.97494859159387	1.65666123407651
4023472	Q7Z7L1	199	2.24072979215749	1.88154936307034
4023473	Q7Z7L1	2	0.392578468840729	0.229737028500751
4023474	Q7Z7L1	20	2.1118166536173	1.91750728129108
4023475	Q7Z7L1	200	2.01387339106374	1.80477796284526
4023476	Q7Z7L1	201	2.00909507553659	1.73217017529395
4023477	Q7Z7L1	202	1.96269299078711	1.82975847551783
4023478	Q7Z7L1	203	2.19743349483786	1.8397153433354
4023479	Q7Z7L1	204	1.95476464133459	1.74766553624625
4023480	Q7Z7L1	205	2.12884692969069	1.82614771349152
4023481	Q7Z7L1	206	1.92902064107501	1.79368717346058
4023482	Q7Z7L1	207	2.19972008023893	2.0768742408304
4023483	Q7Z7L1	208	1.9291401849723	1.78351619042544
4023484	Q7Z7L1	209	2.14608249915568	2.13555476617082
4023485	Q7Z7L1	21	2.24140147557148	2.01079889179947
4023486	Q7Z7L1	210	1.98975267599012	1.97169155505215
4023487	Q7Z7L1	211	1.90322619040694	1.67132831475482
4023488	Q7Z7L1	212	1.64796780839862	1.47102559330734
4023489	Q7Z7L1	213	2.33388801934942	2.00347793744303
4023490	Q7Z7L1	214	2.415968870767	2.05086996383121
4023491	Q7Z7L1	215	2.33877918100068	2.11871047138919
4023492	Q7Z7L1	216	2.27309834820955	2.04243469584912
4023493	Q7Z7L1	217	1.79337319135099	1.74679654401747
4023494	Q7Z7L1	218	1.92611058798995	1.89668106204795
4023495	Q7Z7L1	219	1.79568871364582	1.73874737299184
4023496	Q7Z7L1	22	2.26312035760837	2.17420745946713
4023497	Q7Z7L1	220	1.7842349096547	1.87010362007163
4023498	Q7Z7L1	221	1.59888783407544	1.6782031774741
4023499	Q7Z7L1	222	1.62097827485149	1.48278846446802
4023500	Q7Z7L1	223	1.92223824242374	1.72352471542154
4023501	Q7Z7L1	224	1.9102500959177	1.71194145337452
4023502	Q7Z7L1	225	2.00807409129241	1.8064615672504
4023503	Q7Z7L1	226	1.86488009563034	1.66810376736217
4023504	Q7Z7L1	227	2.15692104538373	1.95028140405934
4023505	Q7Z7L1	228	2.30777467764593	2.02890676929133
4023506	Q7Z7L1	229	2.10648532150945	1.99503257499137
4023507	Q7Z7L1	23	1.91217686933861	1.82230341320376
4023508	Q7Z7L1	230	2.17753508586793	2.08531288236218
4023509	Q7Z7L1	231	2.40301687664038	2.27126266307037
4023510	Q7Z7L1	232	2.26549993116646	2.28081339154643
4023511	Q7Z7L1	233	1.96572678045124	1.97835146952054
4023512	Q7Z7L1	234	2.31017373932477	2.09440609164533
4023513	Q7Z7L1	235	2.26392552562287	2.09605448488978
4023514	Q7Z7L1	236	1.84633733606515	1.69256980734181
4023515	Q7Z7L1	237	2.29245445174761	2.12361988268137
4023516	Q7Z7L1	238	2.35291808229568	2.18204143071631
4023517	Q7Z7L1	239	2.25077741895313	2.08335043886389
4023518	Q7Z7L1	24	2.18069313030238	1.86499180053498
4023519	Q7Z7L1	240	2.31975320376262	2.14999665393513
4023520	Q7Z7L1	241	2.08515135061493	1.74168693107369
4023521	Q7Z7L1	242	1.81349341644232	1.44728725116091
4023522	Q7Z7L1	243	2.20245465203856	1.96553502719982
4023523	Q7Z7L1	244	2.53284472803562	2.26387204669813
4023524	Q7Z7L1	245	2.42908894901917	2.18525064643938
4023525	Q7Z7L1	246	2.48055752116412	2.20306428450101
4023526	Q7Z7L1	247	2.40571933179303	2.27317687350776
4023527	Q7Z7L1	248	2.2967902347449	2.15511348903957
4023528	Q7Z7L1	249	2.4457554412209	2.1323530415742
4023529	Q7Z7L1	25	1.75443055233875	1.60219877150744
4023530	Q7Z7L1	250	2.26103806253976	2.11449112718805
4023531	Q7Z7L1	251	2.12029055654255	2.00012734865807
4023532	Q7Z7L1	252	2.17197849540071	2.01815294460011
4023533	Q7Z7L1	253	1.97030720263722	1.96571605758147
4023534	Q7Z7L1	254	1.95801309078695	1.94102393412452
4023535	Q7Z7L1	255	2.01666237301975	1.78093333402579
4023536	Q7Z7L1	256	2.20642384296606	1.88031870211736
4023537	Q7Z7L1	257	2.39675171143467	2.03230183970681
4023538	Q7Z7L1	258	2.12328630676739	1.87442139064333
4023539	Q7Z7L1	259	2.33275902941392	2.04490278921775
4023540	Q7Z7L1	26	1.85206703922945	1.66462106148993
4023541	Q7Z7L1	260	2.32288531011244	1.96093018249903
4023542	Q7Z7L1	261	1.99600611869274	1.78751413496039
4023543	Q7Z7L1	262	1.84541105422313	1.75826343353744
4023544	Q7Z7L1	263	1.93588569218707	1.86731256401938
4023545	Q7Z7L1	264	1.76451599128157	1.6698140093623
4023546	Q7Z7L1	265	1.82924134963413	1.87477656409814
4023547	Q7Z7L1	266	1.70157907691719	1.73861269323403
4023548	Q7Z7L1	267	2.02561797287868	1.78459946599786
4023549	Q7Z7L1	268	2.06820777898321	1.82575085536334
4023550	Q7Z7L1	269	1.99146478406553	1.7515997578641
4023551	Q7Z7L1	27	1.82185720602518	1.77785474047899
4023552	Q7Z7L1	270	2.23043129264219	1.98249547538892
4023553	Q7Z7L1	271	2.23702697941299	1.92173502446078
4023554	Q7Z7L1	272	2.09449168092351	1.94463054395336
4023555	Q7Z7L1	273	2.1685053280772	2.03777463273327
4023556	Q7Z7L1	274	2.43039781840089	2.25890538774844
4023557	Q7Z7L1	275	2.26062712088925	2.2372916937957
4023558	Q7Z7L1	276	1.98264744688012	1.95588720141292
4023559	Q7Z7L1	277	2.18358695773551	1.9332811577496
4023560	Q7Z7L1	278	2.2087199662162	2.00389996283884
4023561	Q7Z7L1	279	1.8259740561339	1.63408081092288
4023562	Q7Z7L1	28	2.22328226247991	1.81866744782256
4023563	Q7Z7L1	280	2.05261218902985	1.85306452803529
4023564	Q7Z7L1	281	2.03779554972008	1.66401386408248
4023565	Q7Z7L1	282	2.02041061131816	1.78963929330133
4023566	Q7Z7L1	283	2.02718504743752	1.70713346980867
4023567	Q7Z7L1	284	2.07170299008341	1.71823122707598
4023568	Q7Z7L1	285	1.82079078580935	1.59562915229162
4023569	Q7Z7L1	286	2.11625252225275	1.81397866620744
4023570	Q7Z7L1	287	1.96359321299601	1.82709210056909
4023571	Q7Z7L1	288	1.90733015513375	1.79435941498178
4023572	Q7Z7L1	289	1.85230924309262	1.70928011626142
4023573	Q7Z7L1	29	2.13325023272753	1.89229300467333
4023574	Q7Z7L1	290	1.86327877065461	1.86230237528191
4023575	Q7Z7L1	291	1.72741282049695	1.71821189578843
4023576	Q7Z7L1	292	1.85527954491079	1.62500100646095
4023577	Q7Z7L1	293	1.69196135019126	1.51353330896663
4023578	Q7Z7L1	294	1.7144176769678	1.53523120175891
4023579	Q7Z7L1	295	2.0155626016205	1.70939043702707
4023580	Q7Z7L1	296	2.14080965117279	1.76327404943613
4023581	Q7Z7L1	297	2.04090963995495	1.82736490339251
4023582	Q7Z7L1	298	2.23391746842902	2.03548429578669
4023583	Q7Z7L1	299	2.0735384229738	1.84860520111744
4023584	Q7Z7L1	3	0.299740197324476	0.14003425197702
4023585	Q7Z7L1	30	2.11848138852978	1.899653118258
4023586	Q7Z7L1	300	2.13013989925587	2.04571824760659
4023587	Q7Z7L1	301	1.93256505131747	1.84200301016851
4023588	Q7Z7L1	302	2.17737330846633	1.86178410147516
4023589	Q7Z7L1	303	1.83103524640764	1.57347780077125
4023590	Q7Z7L1	304	1.88166401510206	1.62239664695068
4023591	Q7Z7L1	305	1.92578796618292	1.68359330627777
4023592	Q7Z7L1	306	2.05466722000806	1.77620317832671
4023593	Q7Z7L1	307	1.8428397599077	1.54250109044984
4023594	Q7Z7L1	308	2.01180475613895	1.7057595080154
4023595	Q7Z7L1	309	2.1832214650443	1.80425345803074
4023596	Q7Z7L1	31	2.1940968295002	1.94079809524508
4023597	Q7Z7L1	310	2.33571957863431	2.11221800992303
4023598	Q7Z7L1	311	2.32544661224248	2.1239221587371
4023599	Q7Z7L1	312	2.15616567430179	1.9284418217222
4023600	Q7Z7L1	313	2.31291018199995	2.22231569562458
4023601	Q7Z7L1	314	1.86325067409932	1.77502963821821
4023602	Q7Z7L1	315	2.35958643747479	2.03784321291904
4023603	Q7Z7L1	316	2.03002818167444	1.76575000177744
4023604	Q7Z7L1	317	2.13598119784344	1.8681245890699
4023605	Q7Z7L1	318	1.85458827783003	1.68295520851024
4023606	Q7Z7L1	319	2.17344915520406	2.01267712253611
4023607	Q7Z7L1	32	2.12407689341417	2.01556620713701
4023608	Q7Z7L1	320	2.22278401174093	2.02842910853085
4023609	Q7Z7L1	321	2.1576198337495	2.10788898144009
4023610	Q7Z7L1	322	2.15249305083021	2.09012211946063
4023611	Q7Z7L1	323	2.31265143501752	1.98295859183976
4023612	Q7Z7L1	324	2.39280406994717	2.02848752480881
4023613	Q7Z7L1	325	2.30743990117338	1.99870893364324
4023614	Q7Z7L1	326	2.02154037593925	1.88308217150413
4023615	Q7Z7L1	327	2.07461824480624	1.95599756138292
4023616	Q7Z7L1	328	1.96636742864667	1.81948613111236
4023617	Q7Z7L1	329	2.04023759842834	2.03328464285795
4023618	Q7Z7L1	33	2.01619648186405	1.89851609014284
4023619	Q7Z7L1	330	1.80655504056428	1.79468118764776
4023620	Q7Z7L1	331	2.12073874201997	1.88149465552986
4023621	Q7Z7L1	332	2.4711027674654	2.13605843129521
4023622	Q7Z7L1	333	2.09488396573597	1.74062929464664
4023623	Q7Z7L1	334	2.1634087685453	1.94926297241668
4023624	Q7Z7L1	335	1.95887336200478	1.7388222604241
4023625	Q7Z7L1	336	2.13368777121402	1.88447155880714
4023626	Q7Z7L1	337	1.95352953634287	1.67848129178385
4023627	Q7Z7L1	338	1.99052759242955	1.67171407389787
4023628	Q7Z7L1	339	2.24803369053146	1.88860658153091
4023629	Q7Z7L1	34	1.62853734820488	1.35275333931966
4023630	Q7Z7L1	340	2.04579256278877	1.8356191049875
4023631	Q7Z7L1	341	1.92738901773972	1.7084012599953
4023632	Q7Z7L1	342	1.91799861703267	1.72832588378948
4023633	Q7Z7L1	343	1.77626506697686	1.73380241816088
4023634	Q7Z7L1	344	2.25001907588285	1.93428832933362
4023635	Q7Z7L1	345	2.23968170319182	2.08491695717821
4023636	Q7Z7L1	346	2.19041828109408	2.05894750352615
4023637	Q7Z7L1	347	2.52262270385124	2.34801549454347
4023638	Q7Z7L1	348	2.20183074095049	2.18048108709319
4023639	Q7Z7L1	349	1.92733522513758	1.90244307987805
4023640	Q7Z7L1	35	1.52621666298606	1.39631161895507
4023641	Q7Z7L1	350	2.25772036300338	2.00491080118305
4023642	Q7Z7L1	351	2.19249272660236	1.98822077768273
4023643	Q7Z7L1	352	1.95580158971848	1.75952358405471
4023644	Q7Z7L1	353	1.64959882261682	1.3343315175088
4023645	Q7Z7L1	354	1.64124033948942	1.32625533155867
4023646	Q7Z7L1	355	1.8560578755753	1.46668430080623
4023647	Q7Z7L1	356	1.78814573045513	1.56168267121209
4023648	Q7Z7L1	357	1.79579619176679	1.5907049066683
4023649	Q7Z7L1	358	1.85782520888567	1.61872232405516
4023650	Q7Z7L1	359	1.74800401746963	1.65503341758686
4023651	Q7Z7L1	36	1.97557687901236	1.77506190714049
4023652	Q7Z7L1	360	1.6176662994735	1.51628446121804
4023653	Q7Z7L1	361	1.7925203301534	1.46847394142132
4023654	Q7Z7L1	362	1.57164445797548	1.30139250409805
4023655	Q7Z7L1	363	1.59360354240894	1.32260994827737
4023656	Q7Z7L1	364	1.59155156810118	1.32062727680196
4023657	Q7Z7L1	365	2.07822360942315	1.66398831148214
4023658	Q7Z7L1	366	1.98698709103325	1.73645005977301
4023659	Q7Z7L1	367	1.99717177350691	1.76792092628239
4023660	Q7Z7L1	368	2.04816525233429	1.78527551670128
4023661	Q7Z7L1	369	2.03528739496639	1.91525580600279
4023662	Q7Z7L1	37	1.88878186136118	1.69119828123947
4023663	Q7Z7L1	370	1.75422391367155	1.53131049191872
4023664	Q7Z7L1	371	1.73620484169818	1.51389999127072
4023665	Q7Z7L1	372	1.9571303034016	1.66023059868696
4023666	Q7Z7L1	373	1.88250065756136	1.74873834344837
4023667	Q7Z7L1	374	1.88933202326645	1.77696914721431
4023668	Q7Z7L1	375	1.88771378779768	1.74348891732732
4023669	Q7Z7L1	376	1.84671686295249	1.84629982502817
4023670	Q7Z7L1	377	1.75229567992114	1.74225436816265
4023671	Q7Z7L1	378	1.87713406829116	1.64611742100426
4023672	Q7Z7L1	379	1.69253983558374	1.51409225674793
4023673	Q7Z7L1	38	1.94082723185812	1.74148588529039
4023674	Q7Z7L1	380	1.72442284972307	1.54489846248112
4023675	Q7Z7L1	381	1.99844023331757	1.65772931658331
4023676	Q7Z7L1	382	1.98216075683138	1.66362981757109
4023677	Q7Z7L1	383	2.05228501657803	1.69946907102279
4023678	Q7Z7L1	384	1.97667681048909	1.76883764965071
4023679	Q7Z7L1	385	1.66786016398873	1.58670909966018
4023680	Q7Z7L1	386	1.69604614642955	1.63557329503834
4023681	Q7Z7L1	387	1.7292141237352	1.63570441766414
4023682	Q7Z7L1	388	1.64550821584367	1.6972487841079
4023683	Q7Z7L1	389	1.475922340729	1.52057722739903
4023684	Q7Z7L1	39	1.9827406061325	1.78198368845373
4023685	Q7Z7L1	390	1.92650765427484	1.68883647283011
4023686	Q7Z7L1	391	2.18012083407689	1.86675081208219
4023687	Q7Z7L1	392	2.1161890091493	1.96559507240927
4023688	Q7Z7L1	393	2.24558127437131	2.11224743659805
4023689	Q7Z7L1	394	2.18247419650412	2.01935507205707
4023690	Q7Z7L1	395	2.10053270804198	2.08260426689955
4023691	Q7Z7L1	396	2.00405978762407	1.97657636747811
4023692	Q7Z7L1	397	2.1769861804566	1.92690331335997
4023693	Q7Z7L1	398	1.92907682520691	1.73370141460371
4023694	Q7Z7L1	399	1.80788563837443	1.58075588875227
4023695	Q7Z7L1	4	0.246175013287932	0.0882781641631546
4023696	Q7Z7L1	40	1.9102990065461	1.71198871210842
4023697	Q7Z7L1	400	1.84945388868124	1.64255038285484
4023698	Q7Z7L1	401	1.74466381263924	1.50938281058921
4023699	Q7Z7L1	402	1.76208523190707	1.66863905684785
4023700	Q7Z7L1	403	1.63362894800373	1.53170799151915
4023701	Q7Z7L1	404	1.66383038219761	1.34413033340501
4023702	Q7Z7L1	405	2.04934479318546	1.70691463943875
4023703	Q7Z7L1	406	2.10914690263221	1.78632716719147
4023704	Q7Z7L1	407	2.12133686976603	1.76618878535944
4023705	Q7Z7L1	408	2.11057329381109	1.89821194889802
4023706	Q7Z7L1	409	1.85006088511371	1.66268266268762
4023707	Q7Z7L1	41	1.95848472062018	1.75854701474191
4023708	Q7Z7L1	410	2.06481548915302	1.82247313582406
4023709	Q7Z7L1	411	2.02573076201416	1.78470844582319
4023710	Q7Z7L1	412	2.0709367783434	1.82838768622784
4023711	Q7Z7L1	413	2.19719221345926	1.8832456272557
4023712	Q7Z7L1	414	2.13984414238533	1.98845128349177
4023713	Q7Z7L1	415	2.22891859052258	2.09614751378436
4023714	Q7Z7L1	416	2.28566587854617	2.11906158578406
4023715	Q7Z7L1	417	2.0059978199238	1.99126217484997
4023716	Q7Z7L1	418	2.04592674024231	2.01702931681793
4023717	Q7Z7L1	419	2.13606267236319	1.88736194490151
4023718	Q7Z7L1	42	2.05544913063796	1.85223657466718
4023719	Q7Z7L1	420	1.65463083190504	1.40988219693965
4023720	Q7Z7L1	421	1.56800659395696	1.29426693460279
4023721	Q7Z7L1	422	1.64357741113918	1.50970865653773
4023722	Q7Z7L1	423	2.18233972688065	1.936028141328
4023723	Q7Z7L1	424	2.20739361992165	1.89310249414021
4023724	Q7Z7L1	425	2.1914557813651	2.03831980475798
4023725	Q7Z7L1	426	2.32770135735972	2.1915940178313
4023726	Q7Z7L1	427	2.25286251215439	2.08736611152965
4023727	Q7Z7L1	428	2.05817431039087	2.04167647046016
4023728	Q7Z7L1	429	2.03573825825288	2.00718493789869
4023729	Q7Z7L1	43	2.01794709302106	1.81600112085495
4023730	Q7Z7L1	430	2.23490514318378	1.98286613650551
4023731	Q7Z7L1	431	2.00113833976086	1.80332914280698
4023732	Q7Z7L1	432	1.98752228059874	1.79017294879123
4023733	Q7Z7L1	433	1.87994054392187	1.63319392947523
4023734	Q7Z7L1	434	1.79428954623977	1.51851903744749
4023735	Q7Z7L1	435	1.63845420269644	1.51037004853916
4023736	Q7Z7L1	436	1.70380343488061	1.56069896354756
4023737	Q7Z7L1	437	2.26400302327265	2.00411012988573
4023738	Q7Z7L1	438	2.27367816952612	2.03508866911515
4023739	Q7Z7L1	439	2.38838852730738	2.11400818163183
4023740	Q7Z7L1	44	2.20314994454707	1.92781560399126
4023741	Q7Z7L1	440	2.39810548229169	2.26582017212643
4023742	Q7Z7L1	441	2.282130199694	2.14094857809795
4023743	Q7Z7L1	442	2.41145438365886	2.04914592447178
4023744	Q7Z7L1	443	1.98901787681664	1.82886320632789
4023745	Q7Z7L1	444	1.92773313645069	1.73773163214798
4023746	Q7Z7L1	445	2.47648069740632	2.24556145406949
4023747	Q7Z7L1	446	2.39473159950738	2.13465668010351
4023748	Q7Z7L1	447	2.2382669739249	2.12589966235959
4023749	Q7Z7L1	448	2.17468533699993	2.05165218500504
4023750	Q7Z7L1	449	2.25564858727603	1.91312192695117
4023751	Q7Z7L1	45	2.10457242520715	1.993184284338
4023752	Q7Z7L1	450	1.87174413850522	1.48184078008049
4023753	Q7Z7L1	451	1.95966472439686	1.72740882845142
4023754	Q7Z7L1	452	1.88083049615379	1.67286728516479
4023755	Q7Z7L1	453	1.83477527078484	1.59645086840895
4023756	Q7Z7L1	454	1.79704496419479	1.70241806847223
4023757	Q7Z7L1	455	1.63723173905352	1.53518910286604
4023758	Q7Z7L1	456	1.85190679089752	1.52585469969764
4023759	Q7Z7L1	457	2.03237530470737	1.72563531236922
4023760	Q7Z7L1	458	2.27661172123606	1.89448957664694
4023761	Q7Z7L1	459	2.32392137528277	2.10081827594113
4023762	Q7Z7L1	46	2.25601449203381	2.16114174601977
4023763	Q7Z7L1	460	2.4356479352623	2.2304015716992
4023764	Q7Z7L1	461	2.35822626359504	2.12367807062687
4023765	Q7Z7L1	462	2.35672414231093	2.26464989493922
4023766	Q7Z7L1	463	2.22441874602414	2.12399971612091
4023767	Q7Z7L1	464	2.24639961898785	1.92847913581653
4023768	Q7Z7L1	465	1.99925478102491	1.73601593374433
4023769	Q7Z7L1	466	1.9322308279534	1.75797547987785
4023770	Q7Z7L1	467	2.03799379658596	1.8817965970307
4023771	Q7Z7L1	468	2.00109640351691	1.81422871839199
4023772	Q7Z7L1	469	1.88248107862918	1.84204268916767
4023773	Q7Z7L1	47	2.11792479494637	1.99579920521823
4023774	Q7Z7L1	470	1.96766115247403	1.91153268428573
4023775	Q7Z7L1	471	2.26691231762917	1.84630429764086
4023776	Q7Z7L1	472	2.3162151630892	2.05455887083379
4023777	Q7Z7L1	473	2.36238775429074	2.12080220005116
4023778	Q7Z7L1	474	2.29871879944798	2.02736693521755
4023779	Q7Z7L1	475	2.11368492155922	1.99100555546618
4023780	Q7Z7L1	476	2.05288797531135	1.91944871938936
4023781	Q7Z7L1	477	1.752551757397	1.69017050058909
4023782	Q7Z7L1	478	1.73111158294453	1.6375377925928
4023783	Q7Z7L1	479	1.65496674596707	1.70638786436053
4023784	Q7Z7L1	48	2.13399997207978	2.15375467696483
4023785	Q7Z7L1	480	1.58045600219416	1.62158039689442
4023786	Q7Z7L1	481	1.90487823038394	1.7067510157929
4023787	Q7Z7L1	482	1.94042568764218	1.74109790272158
4023788	Q7Z7L1	483	1.95019572482553	1.75053796927789
4023789	Q7Z7L1	484	1.91483113307346	1.7163677718046
4023790	Q7Z7L1	485	1.92643157094023	1.72757641958041
4023791	Q7Z7L1	486	2.01230242594617	1.81054709525861
4023792	Q7Z7L1	487	1.92438747570463	1.72560136107149
4023793	Q7Z7L1	488	2.1489368297236	1.87543346843185
4023794	Q7Z7L1	489	2.18623680076324	2.07209054908008
4023795	Q7Z7L1	49	2.20821286913052	2.21264789778938
4023796	Q7Z7L1	490	2.25508542352846	2.16024405562604
4023797	Q7Z7L1	491	2.34500186493727	2.21520703488136
4023798	Q7Z7L1	492	2.15362731580242	2.17271913202148
4023799	Q7Z7L1	493	2.03819550697595	2.04837265662619
4023800	Q7Z7L1	494	2.43817715177885	2.21808635102665
4023801	Q7Z7L1	495	2.24556054451574	2.07830975775074
4023802	Q7Z7L1	496	2.09648604019817	1.93427005593613
4023803	Q7Z7L1	497	2.13570153820185	1.97216110018155
4023804	Q7Z7L1	498	2.29556933392593	2.12662956366074
4023805	Q7Z7L1	499	1.98803977793511	1.82948642877743
4023806	Q7Z7L1	5	0.262568482444261	0.104117964669581
4023807	Q7Z7L1	50	2.36471376983511	2.14710410172849
4023808	Q7Z7L1	500	2.01767862782322	1.85812426406358
4023809	Q7Z7L1	501	1.98792901014257	1.82937940202674
4023810	Q7Z7L1	502	1.80737555032366	1.4867795361436
4023811	Q7Z7L1	503	2.06861322859142	1.6720608660861
4023812	Q7Z7L1	504	2.01699953315256	1.78280722668574
4023813	Q7Z7L1	505	1.9336860089564	1.72393766999148
4023814	Q7Z7L1	506	2.07376948918809	1.82737335989607
4023815	Q7Z7L1	507	1.84817069282248	1.75181709039284
4023816	Q7Z7L1	508	1.83266773192861	1.72402449270308
4023817	Q7Z7L1	509	1.92093072301424	1.59254743596181
4023818	Q7Z7L1	51	2.21727313435161	2.05097771902419
4023819	Q7Z7L1	510	1.70832047632331	1.43345246309742
4023820	Q7Z7L1	511	2.05453267677277	1.64109751006514
4023821	Q7Z7L1	512	2.11146677818304	1.85672560320756
4023822	Q7Z7L1	513	2.24998997281789	2.01220051123733
4023823	Q7Z7L1	514	2.27312682616012	2.00263929840195
4023824	Q7Z7L1	515	2.20634483725051	2.08053599990695
4023825	Q7Z7L1	516	1.97341647700204	1.84266127024348
4023826	Q7Z7L1	517	1.56505341476429	1.44197544009813
4023827	Q7Z7L1	518	1.50835554630199	1.38719247030582
4023828	Q7Z7L1	519	1.53367763223652	1.4116593348715
4023829	Q7Z7L1	52	2.30371886777218	2.13450385732695
4023830	Q7Z7L1	520	1.51013216834597	1.38890908919128
4023831	Q7Z7L1	521	1.48649114754904	1.36606651391812
4023832	Q7Z7L1	522	1.48691691548347	1.36647790208003
4023833	Q7Z7L1	523	1.68881001683299	1.49441894299894
4023834	Q7Z7L1	524	1.65101234017731	1.61851470385252
4023835	Q7Z7L1	525	1.67813953148321	1.66635586742483
4023836	Q7Z7L1	526	1.65368687251763	1.61081241776297
4023837	Q7Z7L1	527	1.60997237264355	1.7109975330883
4023838	Q7Z7L1	528	1.51670185925696	1.60806388345821
4023839	Q7Z7L1	529	1.6340386523657	1.50467869791383
4023840	Q7Z7L1	53	2.32846899512236	2.15841808048478
4023841	Q7Z7L1	530	1.46750731672784	1.39010637926458
4023842	Q7Z7L1	531	1.47015099244029	1.39266076817943
4023843	Q7Z7L1	532	1.45359698866265	1.37666585490513
4023844	Q7Z7L1	533	1.37522715072121	1.30094285894402
4023845	Q7Z7L1	534	1.46692631031502	1.38954499560721
4023846	Q7Z7L1	535	1.58154999751073	1.50029741299838
4023847	Q7Z7L1	536	1.66245040173856	1.57846550857584
4023848	Q7Z7L1	537	1.55152773737208	1.59012822806293
4023849	Q7Z7L1	538	1.6667720148618	1.72311043487929
4023850	Q7Z7L1	539	1.70289169339646	1.72609356876496
4023851	Q7Z7L1	54	2.31785937476678	2.14816678661411
4023852	Q7Z7L1	540	1.49185576755426	1.51689043299832
4023853	Q7Z7L1	541	1.56466337885032	1.55532241120072
4023854	Q7Z7L1	542	1.39682379870066	1.53557461356783
4023855	Q7Z7L1	543	1.27716109657293	1.40714013793191
4023856	Q7Z7L1	544	2.5589280386766	2.20306829126777
4023857	Q7Z7L1	545	2.58068137546673	2.22408693666972
4023858	Q7Z7L1	546	2.54945328385733	2.19391353428782
4023859	Q7Z7L1	547	2.66237350548214	2.30302001849941
4023860	Q7Z7L1	548	2.95090191607428	2.51467037085993
4023861	Q7Z7L1	549	2.7645903501241	2.49526811085989
4023862	Q7Z7L1	55	2.30461646145168	2.13537113591719
4023863	Q7Z7L1	550	3.05116422591281	2.79379347587072
4023864	Q7Z7L1	551	3.066471935397	2.77666753859142
4023865	Q7Z7L1	552	2.89213081837497	2.75063778525645
4023866	Q7Z7L1	553	2.77707938237965	2.62665883608188
4023867	Q7Z7L1	554	3.04650650876263	2.67022732550686
4023868	Q7Z7L1	555	2.79518602549944	2.4737295052638
4023869	Q7Z7L1	556	2.77409823642906	2.45335392955063
4023870	Q7Z7L1	557	2.80766093551479	2.48578309099935
4023871	Q7Z7L1	558	2.83062816066577	2.50797462722078
4023872	Q7Z7L1	559	2.8424133336684	2.5193617709373
4023873	Q7Z7L1	56	2.11815427623283	1.77357522469421
4023874	Q7Z7L1	560	2.48569696417381	1.99885084395127
4023875	Q7Z7L1	561	2.4644689355367	1.94642311681421
4023876	Q7Z7L1	562	2.38990965113789	2.01680519113117
4023877	Q7Z7L1	563	1.84576305019387	1.65852998169675
4023878	Q7Z7L1	564	2.15232827129192	1.91072670665746
4023879	Q7Z7L1	565	2.3645373460074	2.13739884752962
4023880	Q7Z7L1	566	2.25051855638404	1.99531424979087
4023881	Q7Z7L1	567	2.21939212407104	2.10766228664473
4023882	Q7Z7L1	568	2.08173131968322	1.96183757184861
4023883	Q7Z7L1	569	2.30076642745674	1.95671596924498
4023884	Q7Z7L1	57	2.1611067441195	1.7831603791288
4023885	Q7Z7L1	570	2.08261836742778	1.82902656628907
4023886	Q7Z7L1	571	1.85928321641794	1.58131762876367
4023887	Q7Z7L1	572	1.99371630533729	1.85363362378748
4023888	Q7Z7L1	573	1.89040299659097	1.74099636148652
4023889	Q7Z7L1	574	2.27171978873704	1.92177920126912
4023890	Q7Z7L1	575	2.23832181845399	1.91113936389856
4023891	Q7Z7L1	576	2.3804347870986	2.01653599881632
4023892	Q7Z7L1	577	2.11986519239989	1.92337467134264
4023893	Q7Z7L1	578	1.96919956849444	1.92022080134156
4023894	Q7Z7L1	579	2.12864163549308	1.88784005697128
4023895	Q7Z7L1	58	2.1254409380391	1.89112235381279
4023896	Q7Z7L1	580	2.27100407671201	2.04702454589616
4023897	Q7Z7L1	581	2.58776553172289	2.32117113583629
4023898	Q7Z7L1	582	2.3218586761038	2.20666816070975
4023899	Q7Z7L1	583	2.07383958640527	1.95421237186314
4023900	Q7Z7L1	584	2.22761867590205	1.88603869031939
4023901	Q7Z7L1	585	2.22991944193037	1.93459638301619
4023902	Q7Z7L1	586	2.07325314913946	1.78322129576498
4023903	Q7Z7L1	587	1.93367267735733	1.54167776099757
4023904	Q7Z7L1	588	1.83834869507782	1.6101900943128
4023905	Q7Z7L1	589	2.1328397166533	1.91636521354263
4023906	Q7Z7L1	59	2.25424783090929	1.94001437511558
4023907	Q7Z7L1	590	1.82296819997434	1.58504256645528
4023908	Q7Z7L1	591	1.83220401117958	1.73638966319233
4023909	Q7Z7L1	592	1.64140318031802	1.53921965898714
4023910	Q7Z7L1	593	1.95665207092217	1.62706234060382
4023911	Q7Z7L1	594	2.37125197290971	2.10773688213535
4023912	Q7Z7L1	595	2.46935055079619	2.22415246362864
4023913	Q7Z7L1	596	2.53197767570193	2.25274778846967
4023914	Q7Z7L1	597	2.46864100588852	2.33397344778368
4023915	Q7Z7L1	598	2.17166556827445	2.03421474964371
4023916	Q7Z7L1	599	2.53791830587792	2.1713386879502
4023917	Q7Z7L1	6	0.235357988045207	0.0778264702426168
4023918	Q7Z7L1	60	2.33770743414689	1.9535218592637
4023919	Q7Z7L1	600	2.00990671216548	1.91720345905206
4023920	Q7Z7L1	601	2.22171260352155	2.14348603357193
4023921	Q7Z7L1	602	2.23041507197804	2.11997793891167
4023922	Q7Z7L1	603	2.16623666254667	2.20039028729683
4023923	Q7Z7L1	604	1.95356986739466	1.98209281404048
4023924	Q7Z7L1	605	2.4473783872206	2.23092891719091
4023925	Q7Z7L1	606	2.50173461100665	2.283449328389
4023926	Q7Z7L1	607	2.18836971094568	1.98066793078803
4023927	Q7Z7L1	608	2.1884501194454	1.98074562359254
4023928	Q7Z7L1	609	2.37342896723965	2.15947704517443
4023929	Q7Z7L1	61	2.26740267541766	2.04620842355364
4023930	Q7Z7L1	610	2.32515107757003	2.04569630332424
4023931	Q7Z7L1	611	2.33005203233654	2.21104860342375
4023932	Q7Z7L1	612	2.5140879458751	2.41049909594178
4023933	Q7Z7L1	613	2.49341481882745	2.35860752929607
4023934	Q7Z7L1	614	2.35774580363798	2.36994377655258
4023935	Q7Z7L1	615	2.25842982053594	2.26116883528696
4023936	Q7Z7L1	616	2.45327583783777	2.23267509809427
4023937	Q7Z7L1	617	2.1116866089658	1.94895724475306
4023938	Q7Z7L1	618	2.02745286251223	1.86756838636012
4023939	Q7Z7L1	619	2.05524217822214	1.89441915314155
4023940	Q7Z7L1	62	2.13048425280153	1.93554440596507
4023941	Q7Z7L1	620	2.18835745278809	2.02303862796873
4023942	Q7Z7L1	621	1.69857723988317	1.46161532430366
4023943	Q7Z7L1	622	1.79054029117634	1.51855579178759
4023944	Q7Z7L1	623	1.58265441780768	1.46011421374972
4023945	Q7Z7L1	624	2.31728016547604	2.18408901940564
4023946	Q7Z7L1	625	2.20503321506751	2.21805628088135
4023947	Q7Z7L1	626	2.185933396995	2.18678830530686
4023948	Q7Z7L1	627	2.45247193230181	2.20940356550216
4023949	Q7Z7L1	628	2.54421909297773	2.3196822408538
4023950	Q7Z7L1	629	2.60619986794483	2.34765304540642
4023951	Q7Z7L1	63	2.05665821262452	1.83229509848515
4023952	Q7Z7L1	630	2.48622454766931	2.3741529529154
4023953	Q7Z7L1	631	2.43610340280058	2.31291135655259
4023954	Q7Z7L1	632	2.04069962304231	1.87879946705659
4023955	Q7Z7L1	633	2.03186961788093	1.83835103586092
4023956	Q7Z7L1	634	2.18479899148835	1.93840434738951
4023957	Q7Z7L1	635	2.19973022237977	1.95283129487574
4023958	Q7Z7L1	636	2.6501635884867	2.32091846801535
4023959	Q7Z7L1	637	2.33194318393298	2.17406242330446
4023960	Q7Z7L1	638	2.24371677706935	2.11044591033011
4023961	Q7Z7L1	639	2.45013662229403	2.27797753854954
4023962	Q7Z7L1	64	1.96967459904762	1.89067245960014
4023963	Q7Z7L1	640	2.41770921212653	2.38906853642759
4023964	Q7Z7L1	641	2.05411794229523	2.02494387139993
4023965	Q7Z7L1	642	2.08492750575101	1.83795380375238
4023966	Q7Z7L1	643	1.91963265294625	1.67154548780801
4023967	Q7Z7L1	644	1.89219498817394	1.61311784712847
4023968	Q7Z7L1	645	1.99551338438873	1.85537000877088
4023969	Q7Z7L1	646	1.93388918241537	1.78301385648256
4023970	Q7Z7L1	647	2.57560658539236	2.18556543547776
4023971	Q7Z7L1	648	2.78058802702409	2.35170724036311
4023972	Q7Z7L1	649	2.40637017406016	2.13255133459487
4023973	Q7Z7L1	65	1.83852395484249	1.75113803257503
4023974	Q7Z7L1	650	2.57220715023752	2.27997414736306
4023975	Q7Z7L1	651	2.75143619519061	2.27356223033133
4023976	Q7Z7L1	652	2.6197175797173	2.30690911307615
4023977	Q7Z7L1	653	2.62246322357244	2.33119218507094
4023978	Q7Z7L1	654	2.83620502009724	2.5057984749624
4023979	Q7Z7L1	655	2.57236378131332	2.39329135307961
4023980	Q7Z7L1	656	2.44863801168102	2.2609310348961
4023981	Q7Z7L1	657	1.8412470410376	1.45237368343941
4023982	Q7Z7L1	658	1.85168721830067	1.62307812581398
4023983	Q7Z7L1	659	1.99379616398128	1.78201768069116
4023984	Q7Z7L1	66	1.49586744018166	1.36585518051265
4023985	Q7Z7L1	660	1.8227322879577	1.58481462206809
4023986	Q7Z7L1	661	1.72134709081334	1.62927679485353
4023987	Q7Z7L1	662	1.96801667964435	1.85480220119953
4023988	Q7Z7L1	663	1.89002772437711	1.56268814694894
4023989	Q7Z7L1	664	2.45477675605704	2.12028381023678
4023990	Q7Z7L1	665	2.55791157621828	2.18801873425012
4023991	Q7Z7L1	666	2.44787557785527	2.22412227566732
4023992	Q7Z7L1	667	2.34778281433777	2.11459678876057
4023993	Q7Z7L1	668	2.135340279579	1.94759806069389
4023994	Q7Z7L1	669	2.12465504015692	2.07969691504819
4023995	Q7Z7L1	67	1.66253058365769	1.45975611074819
4023996	Q7Z7L1	670	1.9996718067247	2.01285030979185
4023997	Q7Z7L1	671	2.06588557746038	2.21925100766841
4023998	Q7Z7L1	672	1.8934418784629	2.03981814645745
4023999	Q7Z7L1	673	1.92965775392586	1.79647264479804
4024000	Q7Z7L1	674	1.64792060237906	1.68486767744879
4024001	Q7Z7L1	675	1.49634339788378	1.56003995976607
4024002	Q7Z7L1	676	1.55222351270051	1.58211614623525
4024003	Q7Z7L1	677	1.54235929227684	1.71500829071153
4024004	Q7Z7L1	678	1.50200117078568	1.66319998398166
4024005	Q7Z7L1	679	1.58103316701205	1.52280369753666
4024006	Q7Z7L1	68	1.6446164681623	1.60306389067675
4024007	Q7Z7L1	680	2.44099703342248	2.18594962506534
4024008	Q7Z7L1	681	2.51826525341075	2.19347483208876
4024009	Q7Z7L1	682	2.11278559819242	1.96230660734527
4024010	Q7Z7L1	683	2.47704058361595	2.33588950093651
4024011	Q7Z7L1	684	2.5559566075589	2.38022358788813
4024012	Q7Z7L1	685	2.27771343581692	2.25380094008539
4024013	Q7Z7L1	686	2.02150528275953	1.99343266311915
4024014	Q7Z7L1	687	2.45859290318171	2.19899912582636
4024015	Q7Z7L1	688	2.24269783315245	2.03673027036996
4024016	Q7Z7L1	689	2.04843571818253	1.84902911219918
4024017	Q7Z7L1	69	1.60483363382413	1.58625482994477
4024018	Q7Z7L1	690	2.028495731928	1.82976257371602
4024019	Q7Z7L1	691	1.7413362622363	1.51645413347382
4024020	Q7Z7L1	692	1.81132268460114	1.60570701187955
4024021	Q7Z7L1	693	1.80381135810366	1.56653272264668
4024022	Q7Z7L1	694	1.71381098018466	1.62199520681294
4024023	Q7Z7L1	695	1.74371306768541	1.63807415953736
4024024	Q7Z7L1	696	2.09423665676914	1.76000018138621
4024025	Q7Z7L1	697	2.24410299707176	1.98488220185604
4024026	Q7Z7L1	698	2.4463211897801	2.2019008901022
4024027	Q7Z7L1	699	2.49238820662116	2.21449540354645
4024028	Q7Z7L1	7	0.4996334624937	0.463632004132483
4024029	Q7Z7L1	70	1.70528830014305	1.651400118916
4024030	Q7Z7L1	700	2.43202274418949	2.29859192147747
4024031	Q7Z7L1	701	2.41442983325226	2.26877995915906
4024032	Q7Z7L1	702	2.44497706049675	2.08153641537336
4024033	Q7Z7L1	703	2.24706952357296	2.05555379103513
4024034	Q7Z7L1	704	1.89925876087317	1.94774523560947
4024035	Q7Z7L1	705	1.9868834278379	2.00049384219882
4024036	Q7Z7L1	706	1.99640512475874	2.15211716922365
4024037	Q7Z7L1	707	1.46169216015659	1.42071632640608
4024038	Q7Z7L1	708	1.3826556983013	1.34434922090918
4024039	Q7Z7L1	709	1.63420565444489	1.52027001926772
4024040	Q7Z7L1	71	1.6454423244951	1.73599857862283
4024041	Q7Z7L1	710	1.48984454077812	1.54140138817727
4024042	Q7Z7L1	711	1.33029239183581	1.40886806969181
4024043	Q7Z7L1	712	1.29131190650481	1.33928745259298
4024044	Q7Z7L1	713	1.43029503140626	1.61599981189858
4024045	Q7Z7L1	714	1.39376627142658	1.56789153484701
4024046	Q7Z7L1	715	1.54952251156063	1.50162822818286
4024047	Q7Z7L1	716	1.34720531526648	1.35247867097959
4024048	Q7Z7L1	717	1.19690997103988	1.20725936157705
4024049	Q7Z7L1	718	1.75749811623846	1.77885572886289
4024050	Q7Z7L1	719	1.58369964686999	1.75335029594454
4024051	Q7Z7L1	72	1.54883461677358	1.62984044416819
4024052	Q7Z7L1	720	1.39035062892189	1.55371816644305
4024053	Q7Z7L1	721	1.68195635982086	1.52660804898313
4024054	Q7Z7L1	722	1.76552044799969	1.57543321769024
4024055	Q7Z7L1	723	1.72873113978806	1.68230963510399
4024056	Q7Z7L1	724	2.19739245748136	1.87159234023446
4024057	Q7Z7L1	725	2.18149853476883	1.82431856635279
4024058	Q7Z7L1	726	2.08677963375849	1.87522188956666
4024059	Q7Z7L1	727	2.28805083391854	2.05688218029839
4024060	Q7Z7L1	728	2.08690493630995	1.80735210660634
4024061	Q7Z7L1	729	2.18845105545389	1.86295292273154
4024062	Q7Z7L1	73	1.63911234103292	1.50031007554039
4024063	Q7Z7L1	730	2.31667944886671	1.95493391635393
4024064	Q7Z7L1	731	2.10180324718728	2.0276264638203
4024065	Q7Z7L1	732	2.11346313632929	2.00697590670902
4024066	Q7Z7L1	733	1.99383377045424	2.03381008444692
4024067	Q7Z7L1	734	1.90599618081427	1.93612586844753
4024068	Q7Z7L1	735	2.05657238437282	1.85332189193032
4024069	Q7Z7L1	736	1.97854832718263	1.77793299841369
4024070	Q7Z7L1	737	2.30205732889042	2.09051589348116
4024071	Q7Z7L1	738	2.29917193389845	2.02059457231407
4024072	Q7Z7L1	739	2.03665643557889	1.92756207120852
4024073	Q7Z7L1	74	1.66638046125767	1.57299188167978
4024074	Q7Z7L1	740	2.27702303882482	2.18144075576116
4024075	Q7Z7L1	741	2.44379792281905	2.31066638108475
4024076	Q7Z7L1	742	2.14409601707962	2.1635097408367
4024077	Q7Z7L1	743	2.01130318658794	2.02238859028619
4024078	Q7Z7L1	744	2.09210725219272	1.88370452382158
4024079	Q7Z7L1	745	2.14831269990556	1.98434633587732
4024080	Q7Z7L1	746	1.97560537022308	1.81747197743123
4024081	Q7Z7L1	747	1.86187505707501	1.70758276151117
4024082	Q7Z7L1	748	2.00204265317694	1.84301637464989
4024083	Q7Z7L1	749	1.95973082702496	1.80213357681627
4024084	Q7Z7L1	75	2.03526084627015	1.79391666355824
4024085	Q7Z7L1	750	1.89182549143296	1.73652165789647
4024086	Q7Z7L1	751	1.57848535150244	1.29193289021288
4024087	Q7Z7L1	752	1.54921747945214	1.42427037232874
4024088	Q7Z7L1	753	1.50994085486417	1.40795042475404
4024089	Q7Z7L1	754	1.45588719551914	1.32380571099548
4024090	Q7Z7L1	755	1.46636417418058	1.47635205633048
4024091	Q7Z7L1	756	1.37753674698418	1.377711433284
4024092	Q7Z7L1	757	1.58019559139318	1.35676665486193
4024093	Q7Z7L1	758	1.5308862405731	1.57018387166514
4024094	Q7Z7L1	759	1.65291370504245	1.70972017191534
4024095	Q7Z7L1	76	2.10449802445615	1.8608154437759
4024096	Q7Z7L1	760	1.52398301937692	1.55322730852957
4024097	Q7Z7L1	761	1.47098978726715	1.41621305828745
4024098	Q7Z7L1	762	1.3874430479697	1.30357135598355
4024099	Q7Z7L1	763	1.34451477904852	1.40451614830752
4024100	Q7Z7L1	764	1.64202608257572	1.66728361683175
4024101	Q7Z7L1	765	1.53608649915256	1.70734522196445
4024102	Q7Z7L1	766	1.52252205134063	1.68142566653342
4024103	Q7Z7L1	767	1.62271991587331	1.43745559260532
4024104	Q7Z7L1	768	2.0910487671957	1.76884027334862
4024105	Q7Z7L1	769	2.04607830293586	1.69347198126985
4024106	Q7Z7L1	77	2.18616680470509	1.9397259644479
4024107	Q7Z7L1	770	1.89632136810701	1.76209227700645
4024108	Q7Z7L1	771	1.93576602416555	1.82183489856585
4024109	Q7Z7L1	772	1.97243590663111	1.82534965394177
4024110	Q7Z7L1	773	1.88668468028814	1.88491777997333
4024111	Q7Z7L1	774	1.77195879614537	1.76125338754997
4024112	Q7Z7L1	775	1.99178588317474	1.75689701610628
4024113	Q7Z7L1	776	2.07540674164415	1.75372653739133
4024114	Q7Z7L1	777	2.09227402894621	1.7381075051651
4024115	Q7Z7L1	778	1.96642612441747	1.75893316751333
4024116	Q7Z7L1	779	1.88954943338174	1.67183965965551
4024117	Q7Z7L1	78	2.30037985053307	1.98294823262813
4024118	Q7Z7L1	780	1.72658378122417	1.64344940112749
4024119	Q7Z7L1	781	1.77531389739007	1.71216387814399
4024120	Q7Z7L1	782	1.65095630704335	1.56008965957685
4024121	Q7Z7L1	783	1.65175331763042	1.70328296549448
4024122	Q7Z7L1	784	1.6264050592554	1.66597758277179
4024123	Q7Z7L1	785	1.89854359279865	1.70063032256594
4024124	Q7Z7L1	786	1.96247824328933	1.76240566124278
4024125	Q7Z7L1	787	1.98062166522704	1.77993631209261
4024126	Q7Z7L1	788	2.02964058937554	1.82729968418596
4024127	Q7Z7L1	789	1.94898356921642	1.74936675268866
4024128	Q7Z7L1	79	2.1304520291923	1.97937637702185
4024129	Q7Z7L1	790	2.12313948576149	1.85050739707631
4024130	Q7Z7L1	791	2.0480101450602	1.93853232353748
4024131	Q7Z7L1	792	2.44130047975893	2.34016993427052
4024132	Q7Z7L1	793	2.23784990514556	2.11167399676795
4024133	Q7Z7L1	794	2.11399250924785	2.1344229408402
4024134	Q7Z7L1	795	1.97885924036829	1.99104039724298
4024135	Q7Z7L1	796	2.37116711793746	2.1533394961752
4024136	Q7Z7L1	797	1.96949247579044	1.81156553826289
4024137	Q7Z7L1	798	1.89030456553026	1.73505209933909
4024138	Q7Z7L1	799	2.13020985077061	1.96685488753522
4024139	Q7Z7L1	8	0.939468024212592	0.560624285113677
4024140	Q7Z7L1	80	2.28689783077018	2.15216857865345
4024141	Q7Z7L1	800	2.01790616505272	1.85834411651145
4024142	Q7Z7L1	801	1.91613629644556	1.76001139627205
4024143	Q7Z7L1	802	1.90298879910138	1.74730793899253
4024144	Q7Z7L1	803	1.86408208119918	1.62153044930216
4024145	Q7Z7L1	804	1.82477471403626	1.55163399039112
4024146	Q7Z7L1	805	1.5869941622933	1.46430738886389
4024147	Q7Z7L1	806	2.37135057106277	2.24661975504073
4024148	Q7Z7L1	807	2.4079128346941	2.30357733332509
4024149	Q7Z7L1	808	2.58852143507926	2.44616945879611
4024150	Q7Z7L1	809	2.35961978479217	2.11968738162914
4024151	Q7Z7L1	81	2.32798103123154	2.15994759780162
4024152	Q7Z7L1	810	2.59931922599551	2.37292143669187
4024153	Q7Z7L1	811	2.57938898999536	2.32174767088978
4024154	Q7Z7L1	812	2.52016528765269	2.40694738740943
4024155	Q7Z7L1	813	2.13800131445289	2.02487728853756
4024156	Q7Z7L1	814	1.85413714102031	1.66662124821567
4024157	Q7Z7L1	815	1.78830010879125	1.74543099168662
4024158	Q7Z7L1	816	1.9481644042516	1.74857525398263
4024159	Q7Z7L1	817	1.96487918413646	1.76472551335483
4024160	Q7Z7L1	818	2.13810147202863	1.93209743794953
4024161	Q7Z7L1	819	2.0998282378428	1.89511683375538
4024162	Q7Z7L1	82	2.14401476971309	2.12461777703035
4024163	Q7Z7L1	820	1.95389666002205	1.75411391007731
4024164	Q7Z7L1	821	1.82866667735577	1.6331134114067
4024165	Q7Z7L1	822	2.19907697434413	1.99101356993151
4024166	Q7Z7L1	823	2.31763860092451	2.03843755105896
4024167	Q7Z7L1	824	1.91445311310509	1.80948601111723
4024168	Q7Z7L1	825	2.08920562040279	1.99996663267793
4024169	Q7Z7L1	826	2.34751996246105	2.21764008685175
4024170	Q7Z7L1	827	2.03885289885856	2.06182107558843
4024171	Q7Z7L1	828	2.03630590566359	2.04654687420399
4024172	Q7Z7L1	829	2.1057439797655	1.8968806881986
4024173	Q7Z7L1	83	2.05397937693221	2.02480998590648
4024174	Q7Z7L1	830	1.89965064750846	1.74408252924015
4024175	Q7Z7L1	831	1.91943046260683	1.76319430614499
4024176	Q7Z7L1	832	1.89021580918789	1.73496634062973
4024177	Q7Z7L1	833	1.74682863015221	1.48294754315563
4024178	Q7Z7L1	834	1.82793166315679	1.5829415827617
4024179	Q7Z7L1	835	1.79186631324443	1.51617764607628
4024180	Q7Z7L1	836	1.76347968217381	1.63117295085696
4024181	Q7Z7L1	837	1.62165849868734	1.48132836849494
4024182	Q7Z7L1	838	2.06287877988721	1.7097050433987
4024183	Q7Z7L1	839	2.01480343527614	1.80567659599276
4024184	Q7Z7L1	84	2.29477839577647	2.04071724585248
4024185	Q7Z7L1	840	1.72156913212079	1.49975858424058
4024186	Q7Z7L1	841	1.93421382440018	1.63808809472817
4024187	Q7Z7L1	842	1.77439525617831	1.64428406502533
4024188	Q7Z7L1	843	1.93880478306203	1.82477102723077
4024189	Q7Z7L1	844	1.84121623483176	1.6985617602995
4024190	Q7Z7L1	845	1.86090351157086	1.86000733756422
4024191	Q7Z7L1	846	1.75230691152019	1.74226522042867
4024192	Q7Z7L1	847	1.99414036467516	1.7591719779772
4024193	Q7Z7L1	848	1.80235224608508	1.6201958922191
4024194	Q7Z7L1	849	2.41773919186958	1.99203718530444
4024195	Q7Z7L1	85	2.05788846747942	1.85816260686538
4024196	Q7Z7L1	850	2.29557236503049	2.03461325712468
4024197	Q7Z7L1	851	2.47135490565488	2.22608912394153
4024198	Q7Z7L1	852	2.461009633026	2.18417660151719
4024199	Q7Z7L1	853	2.4059424176048	2.27339242487889
4024200	Q7Z7L1	854	2.28140500779463	1.97355333580163
4024201	Q7Z7L1	855	2.14479327016244	2.00217235538881
4024202	Q7Z7L1	856	2.29584317363535	2.16975089853722
4024203	Q7Z7L1	857	2.41285591830737	2.25089503774459
4024204	Q7Z7L1	858	2.24223524364897	2.2284600735463
4024205	Q7Z7L1	859	2.29415750841176	2.26581549994574
4024206	Q7Z7L1	86	1.84916078757259	1.46002015321206
4024207	Q7Z7L1	860	2.24278642267243	1.99942033040512
4024208	Q7Z7L1	861	2.14358351855787	1.94990251081094
4024209	Q7Z7L1	862	2.41087929359053	2.02422243186483
4024210	Q7Z7L1	863	2.0898930476061	1.87469395851319
4024211	Q7Z7L1	864	2.44891760564729	2.24322307577988
4024212	Q7Z7L1	865	2.48609055582009	2.24722390838862
4024213	Q7Z7L1	866	2.4328164921502	2.33817232207319
4024214	Q7Z7L1	867	2.30218165861459	2.19913628486578
4024215	Q7Z7L1	868	2.34820882447046	2.02684986437826
4024216	Q7Z7L1	869	1.67871039348662	1.6452772905053
4024217	Q7Z7L1	87	1.82048719021959	1.59293183915028
4024218	Q7Z7L1	870	1.89502464101615	1.87591595718105
4024219	Q7Z7L1	871	1.64282784806327	1.60032014310095
4024220	Q7Z7L1	872	1.62774329124905	1.72816826143401
4024221	Q7Z7L1	873	1.52346627316382	1.61459983785602
4024222	Q7Z7L1	874	1.62233726134296	1.49337250654698
4024223	Q7Z7L1	875	2.04000043602787	2.01063605052391
4024224	Q7Z7L1	876	2.06610100701639	2.0574852665793
4024225	Q7Z7L1	877	2.06740617023496	2.026829701293
4024226	Q7Z7L1	878	2.10120123568907	1.8808198250682
4024227	Q7Z7L1	879	2.03746904815152	1.81924011141478
4024228	Q7Z7L1	88	1.84697903380916	1.64015911307037
4024229	Q7Z7L1	880	2.29016904692513	2.06340548790574
4024230	Q7Z7L1	881	2.32930218992932	2.03408358185232
4024231	Q7Z7L1	882	2.45095646366795	2.31224600550445
4024232	Q7Z7L1	883	2.31032965751437	2.19799885033381
4024233	Q7Z7L1	884	2.53879549636006	2.38683189667242
4024234	Q7Z7L1	885	2.46150840186685	2.45457828922474
4024235	Q7Z7L1	886	2.38932945675122	2.37202386687071
4024236	Q7Z7L1	887	2.53848337543426	2.29938122379727
4024237	Q7Z7L1	888	2.20768925764841	1.82816962728424
4024238	Q7Z7L1	889	1.85566212598731	1.59721891600713
4024239	Q7Z7L1	89	1.77598589254269	1.53964702692961
4024240	Q7Z7L1	890	1.81551848751038	1.49129770132185
4024241	Q7Z7L1	891	1.61700700040689	1.46010755704791
4024242	Q7Z7L1	892	1.78970622649461	1.64860424436995
4024243	Q7Z7L1	893	2.00487074400767	1.8245852046509
4024244	Q7Z7L1	894	1.74496934004049	1.71588485465576
4024245	Q7Z7L1	895	1.70381159562094	1.66330393124877
4024246	Q7Z7L1	896	1.66138818708748	1.40555424245328
4024247	Q7Z7L1	897	0.594501137617994	0.632063398396798
4024248	Q7Z7L1	898	0.350154417372608	0.609349128409909
4024249	Q7Z7L1	899	0.842358489192445	0.963408022323431
4024250	Q7Z7L1	9	0.833059682334079	0.531963876560384
4024251	Q7Z7L1	90	1.87324442435163	1.77604398840852
4024252	Q7Z7L1	900	0.381159787311523	0.473871850277212
4024253	Q7Z7L1	901	0.327712761842364	0.422229930374828
4024254	Q7Z7L1	91	1.66619618339951	1.56317530980278
4024255	Q7Z7L1	92	1.72719324591459	1.40535319668197
4024256	Q7Z7L1	93	1.69184551508721	1.41753392280297
4024257	Q7Z7L1	94	2.23845676822483	1.8188097983639
4024258	Q7Z7L1	95	2.12847627979667	1.87316063045556
4024259	Q7Z7L1	96	2.09721282971548	1.86458322257152
4024260	Q7Z7L1	97	2.0967273039396	1.83219744654272
4024261	Q7Z7L1	98	2.06127666811282	1.94036732437763
4024262	Q7Z7L1	99	1.98259101443368	1.85152594929768
4024263	Q7Z7L7	1	0.413325659500866	0.333959008617948
4024264	Q7Z7L7	10	1.64907748348217	1.28254788216522
4024265	Q7Z7L7	100	2.31985235767795	1.97515729635522
4024266	Q7Z7L7	101	1.78362942813362	1.55731890127924
4024267	Q7Z7L7	102	1.82889432382268	1.62268519125
4024268	Q7Z7L7	103	1.78573974528839	1.54907145565715
4024269	Q7Z7L7	104	1.76274988025189	1.66928125753695
4024270	Q7Z7L7	105	1.89208086998697	1.78143102730115
4024271	Q7Z7L7	106	1.78167812488515	1.45799791789872
4024272	Q7Z7L7	107	2.37282235843568	1.94863736100926
4024273	Q7Z7L7	108	2.47247938206255	2.2055454638012
4024274	Q7Z7L7	109	2.03810793913278	1.80747452478118
4024275	Q7Z7L7	11	1.93266507093553	1.48942428142835
4024276	Q7Z7L7	110	2.37264556115283	2.09879691421249
4024277	Q7Z7L7	111	2.03869729868626	1.91855054454494
4024278	Q7Z7L7	112	1.72649808923559	1.68218006374393
4024279	Q7Z7L7	113	1.86339713725971	1.83608567865693
4024280	Q7Z7L7	114	1.6241269867151	1.57297992601608
4024281	Q7Z7L7	115	1.69479897217215	1.78368826806044
4024282	Q7Z7L7	116	1.80085827063675	1.87335231844111
4024283	Q7Z7L7	117	1.81525342150169	1.67050221419059
4024284	Q7Z7L7	118	2.00557937744744	1.76523764873801
4024285	Q7Z7L7	119	1.99057967113102	1.7507445384975
4024286	Q7Z7L7	12	2.03723062959591	1.75107513970226
4024287	Q7Z7L7	120	2.14891484036097	1.90373213800052
4024288	Q7Z7L7	121	2.44125583810139	2.11906631220902
4024289	Q7Z7L7	122	2.09118130731084	1.94143197401515
4024290	Q7Z7L7	123	2.18206551628202	2.05087684276249
4024291	Q7Z7L7	124	2.47315906244695	2.30022242495619
4024292	Q7Z7L7	125	2.07222320042725	2.05525087703579
4024293	Q7Z7L7	126	2.02386178227444	1.99570957484869
4024294	Q7Z7L7	127	2.20644766062419	1.95536976936317
4024295	Q7Z7L7	128	1.82879705041619	1.56214758388081
4024296	Q7Z7L7	129	1.84654523254734	1.60092650242985
4024297	Q7Z7L7	13	2.2077716817182	1.9374865426501
4024298	Q7Z7L7	130	1.90320141837902	1.62375254909874
4024299	Q7Z7L7	131	2.16995510353268	2.02392017987189
4024300	Q7Z7L7	132	1.71780061450387	1.57422340616375
4024301	Q7Z7L7	133	2.27824304771173	1.94971230421911
4024302	Q7Z7L7	134	2.49130433618256	2.1236610693539
4024303	Q7Z7L7	135	2.15737845608066	1.943436326115
4024304	Q7Z7L7	136	2.24416690191414	1.93757289976583
4024305	Q7Z7L7	137	1.94108178466962	1.80534096721199
4024306	Q7Z7L7	138	2.11636028048495	1.99632981269458
4024307	Q7Z7L7	139	2.09831924904767	1.94698144596491
4024308	Q7Z7L7	14	1.95379251340989	1.6601685506839
4024309	Q7Z7L7	140	1.86489993625524	1.86386878806843
4024310	Q7Z7L7	141	1.83728262961232	1.82437099130817
4024311	Q7Z7L7	142	2.06163855207557	1.8243904996197
4024312	Q7Z7L7	143	1.78332529814744	1.60181155534053
4024313	Q7Z7L7	144	2.08189505923928	1.75999572028051
4024314	Q7Z7L7	145	2.04733616189305	1.6946873576345
4024315	Q7Z7L7	146	2.0110183795503	1.80201937572833
4024316	Q7Z7L7	147	1.74173689994369	1.51924521125822
4024317	Q7Z7L7	148	1.6957861051222	1.47484634631126
4024318	Q7Z7L7	149	1.68499344808377	1.46441819758979
4024319	Q7Z7L7	15	1.87779235647988	1.7291584161138
4024320	Q7Z7L7	150	1.69946832012053	1.47840419916345
4024321	Q7Z7L7	151	1.90785642922024	1.61262088717509
4024322	Q7Z7L7	152	1.76362362724344	1.63387623420987
4024323	Q7Z7L7	153	1.93361792033373	1.81975934421925
4024324	Q7Z7L7	154	1.90283972873362	1.75810399877302
4024325	Q7Z7L7	155	1.85628761231984	1.85554733446196
4024326	Q7Z7L7	156	1.66954967991003	1.66230300946108
4024327	Q7Z7L7	157	1.84460425395514	1.61468625993152
4024328	Q7Z7L7	158	1.67709403568767	1.49916811917322
4024329	Q7Z7L7	159	1.69570597097497	1.51715145992788
4024330	Q7Z7L7	16	1.83706894377364	1.6769971554168
4024331	Q7Z7L7	160	1.692074336909	1.51364247970113
4024332	Q7Z7L7	161	1.69214082148586	1.51370671884565
4024333	Q7Z7L7	162	1.64435318187651	1.46753304621621
4024334	Q7Z7L7	163	2.00729242167565	1.66628253349549
4024335	Q7Z7L7	164	2.06099921361796	1.73980560536959
4024336	Q7Z7L7	165	2.0318114295791	1.67968695348431
4024337	Q7Z7L7	166	1.69492582688013	1.47401512287682
4024338	Q7Z7L7	167	1.74953399889414	1.5267789730707
4024339	Q7Z7L7	168	1.78801046112944	1.56395594154444
4024340	Q7Z7L7	169	1.92247564262823	1.62674635517306
4024341	Q7Z7L7	17	2.04162502365771	1.65788553574548
4024342	Q7Z7L7	170	1.85820776257409	1.72526591020971
4024343	Q7Z7L7	171	1.99192513851456	1.87609730998243
4024344	Q7Z7L7	172	1.92574260413447	1.78023335857561
4024345	Q7Z7L7	173	1.91002835604206	1.90747305265556
4024346	Q7Z7L7	174	1.91090621999071	1.89550803820409
4024347	Q7Z7L7	175	1.92341825320856	1.69083841621906
4024348	Q7Z7L7	176	1.81608470884157	1.6334645584453
4024349	Q7Z7L7	177	2.12152554637352	1.92858951868923
4024350	Q7Z7L7	178	1.9208980327358	1.73473794512556
4024351	Q7Z7L7	179	2.08820860573432	1.76609603474207
4024352	Q7Z7L7	18	1.80626863714282	1.47681264510987
4024353	Q7Z7L7	180	2.44713133114696	2.0809799515953
4024354	Q7Z7L7	181	2.21384614035146	1.99799688589524
4024355	Q7Z7L7	182	1.78265737190064	1.64295914565638
4024356	Q7Z7L7	183	1.8638909908643	1.65431582532904
4024357	Q7Z7L7	184	1.6633261833387	1.62114170892865
4024358	Q7Z7L7	185	1.71316016630812	1.69092277104599
4024359	Q7Z7L7	186	1.60429031426968	1.55381321204905
4024360	Q7Z7L7	187	1.60285293771003	1.69484759441482
4024361	Q7Z7L7	188	1.42370830161816	1.5089401117696
4024362	Q7Z7L7	189	1.60726766653811	1.46954091457881
4024363	Q7Z7L7	19	1.78309632477349	1.45442294823103
4024364	Q7Z7L7	190	1.44341865824256	1.35756033106445
4024365	Q7Z7L7	191	1.90641556192948	1.57963589534191
4024366	Q7Z7L7	192	2.122694572547	1.72147697967052
4024367	Q7Z7L7	193	2.06220552940179	1.82364774618736
4024368	Q7Z7L7	194	2.19858769715576	1.97705393780643
4024369	Q7Z7L7	195	2.21746059188597	1.96337277615862
4024370	Q7Z7L7	196	2.07786321287255	1.97091333510203
4024371	Q7Z7L7	197	1.66191953802221	1.43971960849748
4024372	Q7Z7L7	198	1.96313054986059	1.75238775883345
4024373	Q7Z7L7	199	1.74950953195093	1.51406487187077
4024374	Q7Z7L7	2	0.158403634818838	0.0876466523282714
4024375	Q7Z7L7	20	1.67981339414003	1.41156855540549
4024376	Q7Z7L7	200	1.78736545918502	1.69306547648004
4024377	Q7Z7L7	201	2.06875963370044	1.95214268962571
4024378	Q7Z7L7	202	1.74119417021782	1.4188812575063
4024379	Q7Z7L7	203	2.17861781305839	1.85345178563903
4024380	Q7Z7L7	204	2.55426495005531	2.18449526826545
4024381	Q7Z7L7	205	2.35350388330275	2.1329378655275
4024382	Q7Z7L7	206	1.79827290282149	1.66731823543994
4024383	Q7Z7L7	207	1.92761245548282	1.72515613185081
4024384	Q7Z7L7	208	1.76662630193715	1.73022395053912
4024385	Q7Z7L7	209	1.71406543875135	1.70106842269383
4024386	Q7Z7L7	21	1.78358583042806	1.80406236355939
4024387	Q7Z7L7	210	1.61403802922209	1.57250266391386
4024388	Q7Z7L7	211	1.5602018894728	1.66290798492645
4024389	Q7Z7L7	212	1.48681389278349	1.57918534518374
4024390	Q7Z7L7	213	1.66851051337743	1.53798631549642
4024391	Q7Z7L7	214	1.46034545644784	1.38318640174132
4024392	Q7Z7L7	215	1.43135347789777	1.38052920980366
4024393	Q7Z7L7	216	1.50038219142282	1.44722656599015
4024394	Q7Z7L7	217	1.84596879217986	1.71400804043662
4024395	Q7Z7L7	218	1.53366631620023	1.57287005376037
4024396	Q7Z7L7	219	1.60746166934788	1.66580322113772
4024397	Q7Z7L7	22	1.51513426717364	1.68710062507372
4024398	Q7Z7L7	220	1.70348453287245	1.72666638583878
4024399	Q7Z7L7	221	1.78678906875912	1.6960570773248
4024400	Q7Z7L7	222	1.81293859564276	1.74295359585198
4024401	Q7Z7L7	223	1.75479103404127	1.65485324619862
4024402	Q7Z7L7	224	2.05307567921147	2.08548691876409
4024403	Q7Z7L7	225	1.59551208887203	1.63056372928866
4024404	Q7Z7L7	226	2.41417236018135	2.08105077638522
4024405	Q7Z7L7	227	2.57165563549714	2.20129860534083
4024406	Q7Z7L7	228	2.26618589719768	2.04856893376949
4024407	Q7Z7L7	229	2.06964358005843	1.85311938151577
4024408	Q7Z7L7	23	1.38700350494504	1.55048408733764
4024409	Q7Z7L7	230	1.87387866341065	1.82458304576036
4024410	Q7Z7L7	231	1.91349763539782	1.88449409594876
