## Extended data file 8 for "Deep indel mutagenesis reveals the impact of amino acid insertions and deletions on protein stability and function": Extended_Data_file_8_genome_wide_prediction.csv (part 213 of 390)

	uniprot_name	Pos	INDELi score: 1aa del	INDELi score: 1aa ins before
4024411	Q7Z7L7	232	1.7134573520293	1.65929327142515
4024412	Q7Z7L7	233	1.68769810962258	1.77682722814654
4024413	Q7Z7L7	234	1.75305978888699	1.82716816985082
4024414	Q7Z7L7	235	1.69585224395657	1.55513366013339
4024415	Q7Z7L7	236	2.08887411832496	1.84941563730928
4024416	Q7Z7L7	237	2.17861259324552	1.9577534677219
4024417	Q7Z7L7	238	2.05588816278566	1.80725725113569
4024418	Q7Z7L7	239	2.26130993778079	2.14816437930714
4024419	Q7Z7L7	24	1.60323875344999	1.45054903003066
4024420	Q7Z7L7	240	1.94328133550963	1.8280635604716
4024421	Q7Z7L7	241	1.99856594879036	1.66472192885154
4024422	Q7Z7L7	242	2.26122788586817	1.96484742392841
4024423	Q7Z7L7	243	1.89775725885565	1.61365255681872
4024424	Q7Z7L7	244	1.80206664104278	1.57513342068271
4024425	Q7Z7L7	245	2.12919364408837	1.91284228245893
4024426	Q7Z7L7	246	1.7921988924761	1.55531245333247
4024427	Q7Z7L7	247	1.80349661676047	1.70865182464688
4024428	Q7Z7L7	248	2.14323840144618	2.02410603135691
4024429	Q7Z7L7	249	1.87078990490766	1.54410006045738
4024430	Q7Z7L7	25	1.60471956378113	1.42006317959825
4024431	Q7Z7L7	250	2.31544566752628	1.98565845268588
4024432	Q7Z7L7	251	2.5980274457819	2.22677974114682
4024433	Q7Z7L7	252	2.50124280519637	2.27568709252231
4024434	Q7Z7L7	253	1.85764884954553	1.71541788115951
4024435	Q7Z7L7	254	1.84315545435395	1.7014139820271
4024436	Q7Z7L7	255	1.60971619826934	1.47585884104457
4024437	Q7Z7L7	256	1.57911403563332	1.44629022767803
4024438	Q7Z7L7	257	1.75968556733073	1.55362980794497
4024439	Q7Z7L7	258	1.61665050015233	1.57604243780288
4024440	Q7Z7L7	259	1.73602524412392	1.71301560982907
4024441	Q7Z7L7	26	1.98372125928445	1.64350745724892
4024442	Q7Z7L7	260	1.71190020780487	1.65778871777396
4024443	Q7Z7L7	261	1.56117759962803	1.65457978807306
4024444	Q7Z7L7	262	1.44870207328899	1.53308975046985
4024445	Q7Z7L7	263	1.63196897740705	1.49340796997021
4024446	Q7Z7L7	264	1.44216610088059	1.35635007724037
4024447	Q7Z7L7	265	1.52787230573415	1.43916166361647
4024448	Q7Z7L7	266	1.52737797260207	1.43868402595959
4024449	Q7Z7L7	267	1.59413934138413	1.50319061409902
4024450	Q7Z7L7	268	2.15949394016988	1.8468205653822
4024451	Q7Z7L7	269	2.17756926353164	2.02490228646985
4024452	Q7Z7L7	27	1.96557595634112	1.6476051477041
4024453	Q7Z7L7	270	2.12900607943826	1.99960942117077
4024454	Q7Z7L7	271	2.2706051598542	2.10450952378368
4024455	Q7Z7L7	272	2.06614442087199	2.04937740055807
4024456	Q7Z7L7	273	1.95904073375622	1.93307777511461
4024457	Q7Z7L7	274	2.20212529919333	1.95119339021312
4024458	Q7Z7L7	275	2.09371693901867	1.89278101717378
4024459	Q7Z7L7	276	1.97594057434194	1.77898239998901
4024460	Q7Z7L7	277	1.99329705912786	1.79575269149229
4024461	Q7Z7L7	278	2.00626996276457	1.73362657347635
4024462	Q7Z7L7	279	1.77569933374878	1.53247333410005
4024463	Q7Z7L7	28	2.03024757659208	1.67817591765049
4024464	Q7Z7L7	280	1.88462490208177	1.60580343110263
4024465	Q7Z7L7	281	2.23036200613059	2.0822869158713
4024466	Q7Z7L7	282	1.61842750771891	1.47820650015275
4024467	Q7Z7L7	283	2.38035305343855	2.04837367387792
4024468	Q7Z7L7	284	2.53775173729898	2.16853976834739
4024469	Q7Z7L7	285	2.45664160031297	2.23259223682323
4024470	Q7Z7L7	286	1.87707474358586	1.743458643876
4024471	Q7Z7L7	287	1.77226694426033	1.64219059517912
4024472	Q7Z7L7	288	1.77494469877626	1.64477791192904
4024473	Q7Z7L7	289	1.53567085509562	1.41358523915398
4024474	Q7Z7L7	29	1.97787250834846	1.76999296432985
4024475	Q7Z7L7	290	1.36118320512879	1.24499068848545
4024476	Q7Z7L7	291	1.44638946561546	1.32731921548221
4024477	Q7Z7L7	292	1.52718863475299	1.40538949505629
4024478	Q7Z7L7	293	1.54700312371568	1.42453477475962
4024479	Q7Z7L7	294	1.48828693377278	1.36780164973745
4024480	Q7Z7L7	295	1.61405424693391	1.42218795451115
4024481	Q7Z7L7	296	1.61729357107495	1.58593474345425
4024482	Q7Z7L7	297	1.63615549693548	1.62578979044933
4024483	Q7Z7L7	298	1.64341294762738	1.60088548166862
4024484	Q7Z7L7	299	1.55306443806741	1.65601159189898
4024485	Q7Z7L7	3	0.111973358470597	0.042784499735607
4024486	Q7Z7L7	30	1.94899103877889	1.70601272449557
4024487	Q7Z7L7	300	1.42082241683807	1.51542264772586
4024488	Q7Z7L7	301	1.63865723198987	1.50914129086301
4024489	Q7Z7L7	302	1.49568971944816	1.41733695704068
4024490	Q7Z7L7	303	1.49490696071901	1.41658063499584
4024491	Q7Z7L7	304	1.43902057164241	1.36258173790114
4024492	Q7Z7L7	305	1.43580336841629	1.35947319163772
4024493	Q7Z7L7	306	1.41929859150011	1.34352584265
4024494	Q7Z7L7	307	1.44038746316785	1.36390246439719
4024495	Q7Z7L7	308	1.46031877336431	1.38316061984513
4024496	Q7Z7L7	309	1.4112392261721	1.33573867217456
4024497	Q7Z7L7	31	1.92921831879448	1.65499115480536
4024498	Q7Z7L7	310	1.45359384966282	1.37666282192104
4024499	Q7Z7L7	311	1.549494767546	1.57787742972814
4024500	Q7Z7L7	312	1.55111712232227	1.72186820488071
4024501	Q7Z7L7	313	1.39402037148048	1.55726396809635
4024502	Q7Z7L7	314	1.38532781972856	1.33344421516705
4024503	Q7Z7L7	315	1.37628132184696	1.29278660301847
4024504	Q7Z7L7	316	1.28812789701549	1.35003366177185
4024505	Q7Z7L7	317	1.51611982023293	1.55591616846261
4024506	Q7Z7L7	318	1.61533919033368	1.6734146888332
4024507	Q7Z7L7	319	1.65136823449595	1.67631024940757
4024508	Q7Z7L7	32	1.8799425884923	1.74980286321412
4024509	Q7Z7L7	320	1.49718809430603	1.66976056145656
4024510	Q7Z7L7	321	1.41968822285544	1.5820649203128
4024511	Q7Z7L7	322	1.73242826647664	1.66516240104525
4024512	Q7Z7L7	323	1.67553511608051	1.57827409644816
4024513	Q7Z7L7	324	1.66878279305284	1.71417303792873
4024514	Q7Z7L7	325	1.64194761238766	1.67543095183228
4024515	Q7Z7L7	326	2.37585381614655	2.11218330394749
4024516	Q7Z7L7	327	2.21802920528758	1.98131917813543
4024517	Q7Z7L7	328	2.34347105246815	2.07060773759395
4024518	Q7Z7L7	329	2.40943913788662	2.2767710478636
4024519	Q7Z7L7	33	2.04781442923901	1.72706612037766
4024520	Q7Z7L7	330	2.29236765431582	2.15084027566098
4024521	Q7Z7L7	331	1.95167978459848	1.8918441846054
4024522	Q7Z7L7	332	1.77670689976102	1.69086413898836
4024523	Q7Z7L7	333	1.700175887919	1.75934107845829
4024524	Q7Z7L7	334	1.53127215324981	1.58332862376563
4024525	Q7Z7L7	335	1.57917632265102	1.61684301740538
4024526	Q7Z7L7	336	1.66227610627578	1.71876636990936
4024527	Q7Z7L7	337	1.59379567078481	1.62068212609018
4024528	Q7Z7L7	338	1.5126961648213	1.68474486653921
4024529	Q7Z7L7	339	1.58392494654522	1.50004443380578
4024530	Q7Z7L7	34	2.0900145161701	1.73592430457016
4024531	Q7Z7L7	340	1.64552425239452	1.58119345992964
4024532	Q7Z7L7	341	1.58688717273402	1.49262012506949
4024533	Q7Z7L7	342	1.61877996208082	1.66585898921821
4024534	Q7Z7L7	343	1.45450023511156	1.49431437222412
4024535	Q7Z7L7	344	2.0493124021394	1.79667041246396
4024536	Q7Z7L7	345	2.07621041098605	1.84429013392419
4024537	Q7Z7L7	346	2.10612800325956	1.84128064915402
4024538	Q7Z7L7	347	2.10105192373463	1.97879922113686
4024539	Q7Z7L7	348	1.952535382816	1.8224854085568
4024540	Q7Z7L7	349	1.82833292436592	1.76339225465989
4024541	Q7Z7L7	35	2.0224090869363	1.81302537640462
4024542	Q7Z7L7	350	1.73756034731591	1.64376875811825
4024543	Q7Z7L7	351	1.68529459490623	1.73569142862776
4024544	Q7Z7L7	352	1.67675835979309	1.71463026438246
4024545	Q7Z7L7	353	2.1052786361226	1.86156969127236
4024546	Q7Z7L7	354	2.04367421624747	1.80204588262449
4024547	Q7Z7L7	355	2.08232358809991	1.83938992091213
4024548	Q7Z7L7	356	2.30877486834112	2.05819309608149
4024549	Q7Z7L7	357	2.36334111804713	2.04378306310508
4024550	Q7Z7L7	358	2.08242698934361	1.93297332204537
4024551	Q7Z7L7	359	2.44377011468739	2.30374269994166
4024552	Q7Z7L7	36	1.91276665417371	1.69427274823191
4024553	Q7Z7L7	360	2.44161913163146	2.26974771534228
4024554	Q7Z7L7	361	2.1771833990441	2.15666617793102
4024555	Q7Z7L7	362	2.01043676639396	1.9827379718698
4024556	Q7Z7L7	363	2.39340407466634	2.13601196739855
4024557	Q7Z7L7	364	1.97431613058118	1.77741281975806
4024558	Q7Z7L7	365	1.64050011399732	1.39622872612536
4024559	Q7Z7L7	366	1.59471602702961	1.3200742904148
4024560	Q7Z7L7	367	1.65532144379329	1.52105604936886
4024561	Q7Z7L7	368	2.03386424247403	1.83138068875249
4024562	Q7Z7L7	369	1.99104855828576	1.79001105004936
4024563	Q7Z7L7	37	1.68592461020643	1.48236003369095
4024564	Q7Z7L7	370	2.05526000361581	1.85205383517057
4024565	Q7Z7L7	371	2.04075855215251	1.83804215185681
4024566	Q7Z7L7	372	1.93980857087574	1.74050162829203
4024567	Q7Z7L7	373	1.96492057167678	1.76476550308342
4024568	Q7Z7L7	374	2.22820306855917	2.01915596721777
4024569	Q7Z7L7	375	2.32416355070853	2.04474212893126
4024570	Q7Z7L7	376	2.11571094015313	2.0039466100544
4024571	Q7Z7L7	377	2.14708695088891	2.05589309456368
4024572	Q7Z7L7	378	2.41575158463393	2.28356727243657
4024573	Q7Z7L7	379	2.3189008630681	2.33241077463314
4024574	Q7Z7L7	38	1.65918417862964	1.61713959518064
4024575	Q7Z7L7	380	2.04453253618468	2.05449566070254
4024576	Q7Z7L7	381	2.22833867602478	2.01533490392164
4024577	Q7Z7L7	382	2.00936717171511	1.85009351685474
4024578	Q7Z7L7	383	2.09817377818296	1.93590079270888
4024579	Q7Z7L7	384	1.88865358282307	1.73345687648101
4024580	Q7Z7L7	385	1.60794746480259	1.43293241273499
4024581	Q7Z7L7	386	1.5903628916975	1.43757189508859
4024582	Q7Z7L7	387	1.53252871242813	1.34977434367615
4024583	Q7Z7L7	388	1.52865175473986	1.48845153867493
4024584	Q7Z7L7	389	1.41814445001893	1.36886324849846
4024585	Q7Z7L7	39	1.70411202693803	1.68218022111895
4024586	Q7Z7L7	390	2.02618447143428	1.78514683178251
4024587	Q7Z7L7	391	1.93456189685555	1.69661869357254
4024588	Q7Z7L7	392	1.97223248028896	1.73301700077987
4024589	Q7Z7L7	393	2.14194710508165	1.896999729152
4024590	Q7Z7L7	394	2.36173599892842	2.04223215485089
4024591	Q7Z7L7	395	2.14914407376882	1.99743712147598
4024592	Q7Z7L7	396	2.35244634712727	2.21550327692186
4024593	Q7Z7L7	397	2.48507578916239	2.31173667932555
4024594	Q7Z7L7	398	2.21540867459743	2.19360044323472
4024595	Q7Z7L7	399	2.01276787875957	1.98499035386883
4024596	Q7Z7L7	4	0.0714876386230499	0.00366613377969713
4024597	Q7Z7L7	40	1.70065007539606	1.64691854433312
4024598	Q7Z7L7	400	2.33358862260419	2.07821670644243
4024599	Q7Z7L7	401	2.26834954006269	2.06151562338053
4024600	Q7Z7L7	402	2.05459069202626	1.8549762095998
4024601	Q7Z7L7	403	1.92620686933574	1.7309283878558
4024602	Q7Z7L7	404	2.24839617825295	2.0422361610846
4024603	Q7Z7L7	405	1.60869742482983	1.36550013248986
4024604	Q7Z7L7	406	1.56729025824447	1.29357479222138
4024605	Q7Z7L7	407	1.71416549370994	1.57791271605617
4024606	Q7Z7L7	408	1.99227980363847	1.75238725118361
4024607	Q7Z7L7	409	2.08753595653321	1.84442624820578
4024608	Q7Z7L7	41	1.63652645315175	1.72738382953751
4024609	Q7Z7L7	410	2.23500123691541	1.98691107558451
4024610	Q7Z7L7	411	2.54353104833942	2.21788730680598
4024611	Q7Z7L7	412	2.29856412407199	2.14181069889835
4024612	Q7Z7L7	413	2.32662652925268	2.19055549068176
4024613	Q7Z7L7	414	2.58802250977436	2.4112065048844
4024614	Q7Z7L7	415	2.48020624862422	2.44945481470256
4024615	Q7Z7L7	416	2.37722577333263	2.3371391448281
4024616	Q7Z7L7	417	2.45406875310703	2.19462777318827
4024617	Q7Z7L7	418	2.3812587178122	2.17061143670973
4024618	Q7Z7L7	419	2.33199723175022	2.1230136949242
4024619	Q7Z7L7	42	1.78256689461238	1.85567871046643
4024620	Q7Z7L7	420	2.30502231379813	2.09694982064818
4024621	Q7Z7L7	421	2.29785539467678	2.09002495513953
4024622	Q7Z7L7	422	1.86420729550989	1.58973478638734
4024623	Q7Z7L7	423	1.5452830731385	1.42400503889651
4024624	Q7Z7L7	424	1.58605785643155	1.62349213610151
4024625	Q7Z7L7	425	1.74477864537888	1.79848249028661
4024626	Q7Z7L7	426	1.53443527549341	1.56332655293895
4024627	Q7Z7L7	427	1.34506899869958	1.35343104249789
4024628	Q7Z7L7	428	1.46563944427105	1.49155953281741
4024629	Q7Z7L7	429	1.4454708332121	1.4401554427721
4024630	Q7Z7L7	43	1.94188158609225	1.79285367296251
4024631	Q7Z7L7	430	1.3032616653407	1.44517242271702
4024632	Q7Z7L7	431	1.31137148343811	1.44019511232596
4024633	Q7Z7L7	432	1.94976963438155	1.75012626949879
4024634	Q7Z7L7	433	1.91999052853886	1.72135291522522
4024635	Q7Z7L7	434	2.04684021704912	1.84391841622713
4024636	Q7Z7L7	435	2.11914628198723	1.91378243543518
4024637	Q7Z7L7	436	1.93509984086538	1.73595192967172
4024638	Q7Z7L7	437	2.0081210202021	1.80650691119563
4024639	Q7Z7L7	438	2.22871464843867	2.01965026913503
4024640	Q7Z7L7	439	2.37286878535788	2.09180240599083
4024641	Q7Z7L7	44	1.94159573442317	1.74222843265501
4024642	Q7Z7L7	440	2.14367891727007	2.0309700041802
4024643	Q7Z7L7	441	2.21541875509854	2.12191707866388
4024644	Q7Z7L7	442	2.43293933752796	2.30017453075383
4024645	Q7Z7L7	443	2.34110584634583	2.35386581273482
4024646	Q7Z7L7	444	1.99079508574319	2.00257312456329
4024647	Q7Z7L7	445	2.38736200002437	2.16898741663887
4024648	Q7Z7L7	446	2.36401383375786	2.19276243723139
4024649	Q7Z7L7	447	2.08411712201932	1.92231888229711
4024650	Q7Z7L7	448	1.96672771806659	1.80889415672816
4024651	Q7Z7L7	449	1.73989316410122	1.49226490189498
4024652	Q7Z7L7	45	2.00406213555809	1.80258511023778
4024653	Q7Z7L7	450	1.64317689467574	1.36689845365707
4024654	Q7Z7L7	451	1.72180204073122	1.58529134837746
4024655	Q7Z7L7	452	2.04590321687632	1.80419960158129
4024656	Q7Z7L7	453	2.0946059219465	1.85125743449502
4024657	Q7Z7L7	454	2.33358453144612	2.08216484424945
4024658	Q7Z7L7	455	2.46015834401969	2.13733040993977
4024659	Q7Z7L7	456	2.44641371434887	2.28466685659201
4024660	Q7Z7L7	457	2.51305635641962	2.37068888664644
4024661	Q7Z7L7	458	2.46808965316493	2.29532422854963
4024662	Q7Z7L7	459	2.49500277564483	2.46375160777054
4024663	Q7Z7L7	46	2.13754457039822	1.93155934496609
4024664	Q7Z7L7	460	2.32679991258729	2.28841635363886
4024665	Q7Z7L7	461	2.43025377357013	2.17161711441117
4024666	Q7Z7L7	462	2.40508882049137	2.19363670786411
4024667	Q7Z7L7	463	2.36191235432543	2.15191847213749
4024668	Q7Z7L7	464	1.86534715986355	1.56910630445622
4024669	Q7Z7L7	465	1.75916169737837	1.62712399029802
4024670	Q7Z7L7	466	1.74870298768346	1.63864866905373
4024671	Q7Z7L7	467	1.85086628498796	1.70544488216387
4024672	Q7Z7L7	468	1.67469827260043	1.67764993453965
4024673	Q7Z7L7	469	1.49725219850171	1.49338364710838
4024674	Q7Z7L7	47	2.02155385885665	1.81948607274429
4024675	Q7Z7L7	470	1.63162425442612	1.40645837996208
4024676	Q7Z7L7	471	1.4560337702854	1.28313287407254
4024677	Q7Z7L7	472	2.01583550644651	1.98728726082171
4024678	Q7Z7L7	473	2.2345069357885	2.2202034984808
4024679	Q7Z7L7	474	2.09878166854605	2.05714553190202
4024680	Q7Z7L7	475	2.22937768278268	2.00466727506333
4024681	Q7Z7L7	476	1.95405410262705	1.73864239998699
4024682	Q7Z7L7	477	2.05671520386165	1.83783625260106
4024683	Q7Z7L7	478	2.23460893136927	2.009721844857
4024684	Q7Z7L7	479	2.36730373351063	2.07080167144789
4024685	Q7Z7L7	48	2.20320442830763	1.92786824763184
4024686	Q7Z7L7	480	2.19826676015698	2.06809057656667
4024687	Q7Z7L7	481	2.4675308001005	2.34989072350608
4024688	Q7Z7L7	482	2.58613443264284	2.43257202036163
4024689	Q7Z7L7	483	2.34251672457594	2.3396054050695
4024690	Q7Z7L7	484	2.0846479332106	2.0776325757501
4024691	Q7Z7L7	485	2.35102575456553	2.11825474656084
4024692	Q7Z7L7	486	2.36159508033434	2.17480173886933
4024693	Q7Z7L7	487	1.53577671268649	1.40201259679651
4024694	Q7Z7L7	488	1.5913599700016	1.47734875880297
4024695	Q7Z7L7	489	1.57217215199904	1.42689233677126
4024696	Q7Z7L7	49	2.12931843911842	2.01709453298311
4024697	Q7Z7L7	490	1.4688707780465	1.46950304919238
4024698	Q7Z7L7	491	1.38458386706331	1.37524959217692
4024699	Q7Z7L7	492	1.73624365039475	1.49827343475235
4024700	Q7Z7L7	493	1.99990703859123	1.79857034640638
4024701	Q7Z7L7	494	2.02938689184875	1.82705455497169
4024702	Q7Z7L7	495	2.22104581800363	2.01224044373137
4024703	Q7Z7L7	496	2.19970340946158	1.99161884799657
4024704	Q7Z7L7	497	2.48377839231978	2.19896618150228
4024705	Q7Z7L7	498	2.38315101137266	2.26235423172039
4024706	Q7Z7L7	499	2.47367526914362	2.37145130616325
4024707	Q7Z7L7	5	0.10361287625323	0.0347063822122342
4024708	Q7Z7L7	50	2.37259906884343	2.27378882646263
4024709	Q7Z7L7	500	2.46945906257847	2.33546084836198
4024710	Q7Z7L7	501	2.26772399395052	2.28296233942789
4024711	Q7Z7L7	502	2.35022271590651	2.34986154191981
4024712	Q7Z7L7	503	2.36115091297227	2.14366157584198
4024713	Q7Z7L7	504	2.35663741746322	2.18563515005103
4024714	Q7Z7L7	505	2.14735498415944	1.98342096576707
4024715	Q7Z7L7	506	2.36179883978726	2.1906222518757
4024716	Q7Z7L7	507	2.28989849007008	2.12115024537104
4024717	Q7Z7L7	508	2.23536897335792	2.06846239399586
4024718	Q7Z7L7	509	1.85204530019808	1.60062924169416
4024719	Q7Z7L7	51	2.15344051519314	2.03011542701279
4024720	Q7Z7L7	510	1.87244457455156	1.5884229081318
4024721	Q7Z7L7	511	1.73369572922174	1.59678334260875
4024722	Q7Z7L7	512	2.05158936801616	1.80969371017085
4024723	Q7Z7L7	513	2.02283807616287	1.78191345677144
4024724	Q7Z7L7	514	1.98771949217415	1.747980958461
4024725	Q7Z7L7	515	2.56200744631567	2.23573968785055
4024726	Q7Z7L7	516	2.1664401890427	2.01414908237102
4024727	Q7Z7L7	517	2.16974456386802	2.03897201490538
4024728	Q7Z7L7	518	2.4199550301931	2.24881529148114
4024729	Q7Z7L7	519	2.34490287092897	2.31872113715689
4024730	Q7Z7L7	52	2.04126483222798	2.06415154896426
4024731	Q7Z7L7	520	2.12732640032641	2.09567980651768
4024732	Q7Z7L7	521	2.16078988647911	1.91125402869053
4024733	Q7Z7L7	522	1.81929619329299	1.53706954611018
4024734	Q7Z7L7	523	2.13677038564913	1.89199784685931
4024735	Q7Z7L7	524	2.22681460033461	1.9790009322816
4024736	Q7Z7L7	525	1.8728087275562	1.63695115932379
4024737	Q7Z7L7	526	2.03358168677274	1.79229421554533
4024738	Q7Z7L7	527	2.3072459273759	2.05671579316016
4024739	Q7Z7L7	528	2.45629455019319	2.13359711085426
4024740	Q7Z7L7	529	2.17906887315167	2.026351248675
4024741	Q7Z7L7	53	1.88425259365649	1.89962897015536
4024742	Q7Z7L7	530	2.42045080143188	2.28121096694532
4024743	Q7Z7L7	531	2.47312905828233	2.30019343414421
4024744	Q7Z7L7	532	2.27898734214362	2.25503182183998
4024745	Q7Z7L7	533	2.0492915680083	2.02028050178943
4024746	Q7Z7L7	534	2.38103786057177	2.12406340651679
4024747	Q7Z7L7	535	2.01563022076795	1.81733157889455
4024748	Q7Z7L7	536	1.90794508110458	1.7132833683841
4024749	Q7Z7L7	537	1.97639513875786	1.77942161206772
4024750	Q7Z7L7	538	1.70987993508864	1.55305240176967
4024751	Q7Z7L7	539	1.65093512855147	1.46418173311821
4024752	Q7Z7L7	54	2.06460512307774	1.85713124427171
4024753	Q7Z7L7	540	1.68708079586372	1.64152983966758
4024754	Q7Z7L7	541	1.82540427365662	1.76236838759909
4024755	Q7Z7L7	542	2.08980329639449	1.84661701153601
4024756	Q7Z7L7	543	2.37079277244909	2.11811642405612
4024757	Q7Z7L7	544	2.28891937571765	2.03900819756407
4024758	Q7Z7L7	545	2.54290478262348	2.21728219242111
4024759	Q7Z7L7	546	2.38140855168573	2.22185716093498
4024760	Q7Z7L7	547	2.4580390805839	2.31752974959408
4024761	Q7Z7L7	548	2.59149280012394	2.41455959057434
4024762	Q7Z7L7	549	2.54153734347459	2.50871452953208
4024763	Q7Z7L7	55	1.91909793698483	1.76287301115456
4024764	Q7Z7L7	550	2.43707271619713	2.39496483302462
4024765	Q7Z7L7	551	2.55681819577076	2.29390698361162
4024766	Q7Z7L7	552	2.45361793995503	2.24052681780525
4024767	Q7Z7L7	553	2.40876919432606	2.19719278173564
4024768	Q7Z7L7	554	2.35449818406409	2.14475470608282
4024769	Q7Z7L7	555	2.50187800797812	2.28715696317734
4024770	Q7Z7L7	556	2.09951618362686	1.83974210958567
4024771	Q7Z7L7	557	1.96239220172028	1.67533266815833
4024772	Q7Z7L7	558	1.82528198112437	1.68527638489498
4024773	Q7Z7L7	559	2.18742052727302	1.94093734412459
4024774	Q7Z7L7	56	1.87941330422853	1.72452867658838
4024775	Q7Z7L7	560	1.92461407107602	1.68700684300463
4024776	Q7Z7L7	561	2.32235796600797	2.07131744183469
4024777	Q7Z7L7	562	2.58312259943576	2.25614170342732
4024778	Q7Z7L7	563	2.11360061690948	1.9630940998378
4024779	Q7Z7L7	564	2.19413351182534	2.06253725704673
4024780	Q7Z7L7	565	2.58610015564377	2.4093490758289
4024781	Q7Z7L7	566	2.40589391760816	2.37765228851136
4024782	Q7Z7L7	567	2.07839425771203	2.0484002850221
4024783	Q7Z7L7	568	2.07231556985324	1.82576782000998
4024784	Q7Z7L7	569	1.71563700416661	1.43691131475829
4024785	Q7Z7L7	57	1.89937673737646	1.74381787007581
4024786	Q7Z7L7	570	2.42795108055459	2.17334428272608
4024787	Q7Z7L7	571	2.455169573787	2.13251012910082
4024788	Q7Z7L7	572	2.18671538465251	2.03373950893818
4024789	Q7Z7L7	573	2.44507531781621	2.30500382148853
4024790	Q7Z7L7	574	2.59877420854553	2.42159507865219
4024791	Q7Z7L7	575	2.31811686837395	2.29283979789976
4024792	Q7Z7L7	576	2.12784202428656	2.09617801593188
4024793	Q7Z7L7	577	2.37316015528575	2.11645176074559
4024794	Q7Z7L7	578	2.3875861160189	2.17672513505893
4024795	Q7Z7L7	579	2.06267372994727	1.8627862531564
4024796	Q7Z7L7	58	1.86540578236415	1.71099424102717
4024797	Q7Z7L7	580	2.0613742235782	1.86153063596845
4024798	Q7Z7L7	581	2.33734833329969	2.12818406979879
4024799	Q7Z7L7	582	1.88905175737552	1.63638585266835
4024800	Q7Z7L7	583	1.67542024110527	1.39805282191391
4024801	Q7Z7L7	584	1.76067483732525	1.62285126551913
4024802	Q7Z7L7	585	2.06924432710997	1.86556585585713
4024803	Q7Z7L7	586	2.21548744280248	2.00686979561006
4024804	Q7Z7L7	587	2.33995296787194	2.1271316552706
4024805	Q7Z7L7	588	2.36245064031483	2.08173612059662
4024806	Q7Z7L7	589	2.37988041801474	2.25919409850923
4024807	Q7Z7L7	59	1.84942865000484	1.69555671606995
4024808	Q7Z7L7	590	2.55360092865268	2.44867757778979
4024809	Q7Z7L7	591	2.47951904160384	2.34518106434195
4024810	Q7Z7L7	592	2.48781431483251	2.49561938858091
4024811	Q7Z7L7	593	2.47056085408929	2.46613541195629
4024812	Q7Z7L7	594	2.52694588049391	2.3038570284011
4024813	Q7Z7L7	595	2.35068146909139	2.17988035628916
4024814	Q7Z7L7	596	2.4121724173433	2.23929452567412
4024815	Q7Z7L7	597	2.51956689302099	2.34306188900673
4024816	Q7Z7L7	598	2.40615403792169	2.23347940939206
4024817	Q7Z7L7	599	2.40972255604096	2.23692740533324
4024818	Q7Z7L7	6	0.513940334956606	0.561631179639548
4024819	Q7Z7L7	60	1.86034777008856	1.70610705670758
4024820	Q7Z7L7	600	2.37495376372659	2.20333288492653
4024821	Q7Z7L7	601	1.96075354606728	1.80472402803374
4024822	Q7Z7L7	602	1.73815335793043	1.5577252309415
4024823	Q7Z7L7	603	1.58294854284604	1.5501854751923
4024824	Q7Z7L7	604	1.77088524547823	1.71896162415512
4024825	Q7Z7L7	605	2.00561845239483	1.86826573565712
4024826	Q7Z7L7	606	1.69643185313	1.73013839090753
4024827	Q7Z7L7	607	1.73951643853959	1.793398007816
4024828	Q7Z7L7	608	2.01356626436634	2.0262754997312
4024829	Q7Z7L7	609	1.65340190969872	1.55127684049847
4024830	Q7Z7L7	61	1.25964465357928	1.05099400961968
4024831	Q7Z7L7	610	1.45937636058188	1.50622747182213
4024832	Q7Z7L7	611	2.04441077882989	1.80275756873893
4024833	Q7Z7L7	612	2.07361741534774	1.83097778811378
4024834	Q7Z7L7	613	2.26726306668534	2.01808330293034
4024835	Q7Z7L7	614	2.48382264344967	2.16019547763965
4024836	Q7Z7L7	615	2.15334941679574	2.00150043437043
4024837	Q7Z7L7	616	2.31703109430681	2.18128412939357
4024838	Q7Z7L7	617	2.58366145024234	2.40699273461252
4024839	Q7Z7L7	618	2.27043961179001	2.24677278024891
4024840	Q7Z7L7	619	2.03406553068735	2.0055687045873
4024841	Q7Z7L7	62	1.4787075306582	1.19552493884718
4024842	Q7Z7L7	620	2.53892775203742	2.27662076694782
4024843	Q7Z7L7	621	2.3731234788667	2.1627509551521
4024844	Q7Z7L7	622	1.65694845373076	1.51909191581402
4024845	Q7Z7L7	623	1.79121339402609	1.6704523866493
4024846	Q7Z7L7	624	1.69512933217594	1.54569679397688
4024847	Q7Z7L7	625	1.60752239395197	1.603471882445
4024848	Q7Z7L7	626	1.63941208432797	1.6214713092759
4024849	Q7Z7L7	627	1.86831563114756	1.62588485169306
4024850	Q7Z7L7	628	2.2877908146877	2.07673121271967
4024851	Q7Z7L7	629	2.31104032589898	2.09919550114739
4024852	Q7Z7L7	63	1.43701678395606	1.31585911316253
4024853	Q7Z7L7	630	2.40049537874425	2.18562932292414
4024854	Q7Z7L7	631	2.26283392138317	2.05261720686563
4024855	Q7Z7L7	632	2.34344712278599	2.13050779952959
4024856	Q7Z7L7	633	2.36824179715412	2.15446506518628
4024857	Q7Z7L7	634	2.34873512886657	2.13561720990481
4024858	Q7Z7L7	635	2.43039397097905	2.14738475135321
4024859	Q7Z7L7	636	2.57711409945703	2.4497664622598
4024860	Q7Z7L7	637	2.55707224377996	2.45203165364686
4024861	Q7Z7L7	638	2.56804019140726	2.43071252446883
4024862	Q7Z7L7	639	2.3862287746581	2.397464771315
4024863	Q7Z7L7	64	1.49637343045071	1.39484122290994
4024864	Q7Z7L7	640	2.42736056291971	2.42439415588533
4024865	Q7Z7L7	641	2.46413029865858	2.24316296325367
4024866	Q7Z7L7	642	2.0546490330056	1.89384604065317
4024867	Q7Z7L7	643	2.02747984575723	1.86759445828021
4024868	Q7Z7L7	644	2.26914946813537	2.10110199536275
4024869	Q7Z7L7	645	1.90987738435858	1.63386242585008
4024870	Q7Z7L7	646	1.63727818226677	1.67298256032881
4024871	Q7Z7L7	647	1.76736649026982	1.82030745933561
4024872	Q7Z7L7	648	1.82330983727488	1.84244474240608
4024873	Q7Z7L7	649	1.71383933361964	1.58794321819142
4024874	Q7Z7L7	65	1.47285869397721	1.34020401859636
4024875	Q7Z7L7	650	1.26172583656366	1.31171615053234
4024876	Q7Z7L7	651	1.45423768236478	1.51935631143994
4024877	Q7Z7L7	652	1.2899619476176	1.32871213322238
4024878	Q7Z7L7	653	1.37742157513548	1.55564113598724
4024879	Q7Z7L7	654	1.22803791353587	1.39848948862856
4024880	Q7Z7L7	655	1.3224255704937	1.27293024492973
4024881	Q7Z7L7	656	2.17127241268253	1.92533461164441
4024882	Q7Z7L7	657	1.96812196964729	1.72904531742702
4024883	Q7Z7L7	658	1.99524277450579	1.75525015146404
4024884	Q7Z7L7	659	2.21021444288742	1.96296142411946
4024885	Q7Z7L7	66	1.43964638438944	1.45053662603757
4024886	Q7Z7L7	660	2.05124995415057	1.74223238284341
4024887	Q7Z7L7	661	2.19322953296643	2.04003365014635
4024888	Q7Z7L7	662	2.27893722500075	2.14447683225763
4024889	Q7Z7L7	663	2.433643534716	2.2620414841074
4024890	Q7Z7L7	664	1.99490170563047	1.98054081775789
4024891	Q7Z7L7	665	2.01048085884274	1.98278057515199
4024892	Q7Z7L7	666	2.37511790951356	2.11834339430488
4024893	Q7Z7L7	667	2.34412496503684	2.13473182938515
4024894	Q7Z7L7	668	2.10835519202785	1.90692488173454
4024895	Q7Z7L7	669	2.04403722770054	1.84477917516024
4024896	Q7Z7L7	67	1.24953309380497	1.25403094130774
4024897	Q7Z7L7	670	1.79079481039659	1.55493428923394
4024898	Q7Z7L7	671	1.56015130027614	1.33208047143789
4024899	Q7Z7L7	672	1.4608543233982	1.23613712414275
4024900	Q7Z7L7	673	1.60668053436843	1.30990486286706
4024901	Q7Z7L7	674	1.65436909185304	1.51659966861562
4024902	Q7Z7L7	675	1.69085610139964	1.57348453442661
4024903	Q7Z7L7	676	1.74629205563347	1.59513156127383
4024904	Q7Z7L7	677	1.63526720797404	1.63027965052671
4024905	Q7Z7L7	678	1.71348051660413	1.6930381740981
4024906	Q7Z7L7	679	1.80116450347345	1.56100166827433
4024907	Q7Z7L7	68	1.45157594848744	1.23249097743168
4024908	Q7Z7L7	680	1.7528773046035	1.56067994049134
4024909	Q7Z7L7	681	1.72449298916797	1.53325426934615
4024910	Q7Z7L7	682	1.76437464668952	1.57178897441577
4024911	Q7Z7L7	683	2.55981022680504	2.14382960654024
4024912	Q7Z7L7	684	2.25905082986087	2.01384484603034
4024913	Q7Z7L7	685	2.53636692519098	2.30342510038777
4024914	Q7Z7L7	686	2.51413615734805	2.25002850029107
4024915	Q7Z7L7	687	2.3589446437057	2.24250159674456
4024916	Q7Z7L7	688	2.10297016608319	1.98235910312146
4024917	Q7Z7L7	689	1.91199910991109	1.60491169036549
4024918	Q7Z7L7	69	1.364512562603	1.19470267922042
4024919	Q7Z7L7	690	1.85299484237374	1.70851708607526
4024920	Q7Z7L7	691	1.72113730951311	1.60274303310295
4024921	Q7Z7L7	692	1.59041125681648	1.4445154389328
4024922	Q7Z7L7	693	1.44918930860785	1.4504862964472
4024923	Q7Z7L7	694	1.37067397714701	1.36180949116843
4024924	Q7Z7L7	695	1.6307451099468	1.39633797383928
4024925	Q7Z7L7	696	2.08470428192231	1.88050367028375
4024926	Q7Z7L7	697	2.04649064283256	1.84358064843682
4024927	Q7Z7L7	698	2.12690374047722	1.92127789559353
4024928	Q7Z7L7	699	2.22950333267032	2.02041231655603
4024929	Q7Z7L7	7	0.688843710663171	0.40263998974289
4024930	Q7Z7L7	70	1.66642239940361	1.6908559789694
4024931	Q7Z7L7	700	2.17489417138192	1.96764751049925
4024932	Q7Z7L7	701	2.34578491712822	2.13276663782995
4024933	Q7Z7L7	702	2.34769098056484	2.13460832638901
4024934	Q7Z7L7	703	2.33519854186866	2.05540442724652
4024935	Q7Z7L7	704	2.44177627163171	2.31899949809356
4024936	Q7Z7L7	705	2.56166680376625	2.45647103819102
4024937	Q7Z7L7	706	2.51717101832285	2.38156139325309
4024938	Q7Z7L7	707	2.21144269343715	2.22858186852984
4024939	Q7Z7L7	708	2.24430172017318	2.24751789361336
4024940	Q7Z7L7	709	2.3770827937631	2.15905537754511
4024941	Q7Z7L7	71	1.57502878105056	1.74497227763199
4024942	Q7Z7L7	710	2.17541637517758	2.01053461885792
4024943	Q7Z7L7	711	2.02752033198896	1.86763357714076
4024944	Q7Z7L7	712	2.09550156059848	1.93331882588757
4024945	Q7Z7L7	713	1.87318287768378	1.58913627601117
4024946	Q7Z7L7	714	2.24048632795837	1.99221091462722
4024947	Q7Z7L7	715	2.2163354396202	1.9017423152079
4024948	Q7Z7L7	716	2.34228546207879	2.18405540410978
4024949	Q7Z7L7	717	2.57531641770332	2.43084619324502
4024950	Q7Z7L7	718	2.40730850624123	2.23659588785235
4024951	Q7Z7L7	719	2.15433023613927	2.13458485164789
4024952	Q7Z7L7	72	1.49231245860296	1.65223636451431
4024953	Q7Z7L7	720	2.19298475910761	2.1591206374215
4024954	Q7Z7L7	721	2.47684776075459	2.21663744871398
4024955	Q7Z7L7	722	2.00897210947835	1.8108983368778
4024956	Q7Z7L7	723	2.0644664330889	1.86451841002081
4024957	Q7Z7L7	724	2.2443422018148	2.03831910256418
4024958	Q7Z7L7	725	1.78488875138964	1.5038241719622
4024959	Q7Z7L7	726	2.37723339147347	2.12433951933335
4024960	Q7Z7L7	727	2.19676942989506	1.8828371226707
4024961	Q7Z7L7	728	2.09188937791607	1.94211613043283
4024962	Q7Z7L7	729	2.3655881118914	2.22820119523195
4024963	Q7Z7L7	73	1.6614615160947	1.59891354977055
4024964	Q7Z7L7	730	2.54672617542711	2.37130490190645
4024965	Q7Z7L7	731	2.12559272806586	2.10681791649866
4024966	Q7Z7L7	732	2.0546809980441	2.02548791065429
4024967	Q7Z7L7	733	2.25899636599077	2.00614370878625
4024968	Q7Z7L7	734	1.91482530671492	1.71993122309183
4024969	Q7Z7L7	735	1.97911732059487	1.78205185566224
4024970	Q7Z7L7	736	1.46868571620243	1.29837405324639
4024971	Q7Z7L7	737	1.60385565039851	1.45060895296007
4024972	Q7Z7L7	738	1.59699867118223	1.41206691125805
4024973	Q7Z7L7	739	1.56575038985952	1.52429721439813
4024974	Q7Z7L7	74	1.62841992815473	1.61332253172487
4024975	Q7Z7L7	740	1.45307035031457	1.40260957076343
4024976	Q7Z7L7	741	1.92326948882247	1.72452113277976
4024977	Q7Z7L7	742	2.0782307031461	1.87424872842856
4024978	Q7Z7L7	743	2.12575358467949	1.92016658485059
4024979	Q7Z7L7	744	2.27225672744257	1.99458839285413
4024980	Q7Z7L7	745	2.19058009038121	2.07628714959423
4024981	Q7Z7L7	746	2.29363160646735	2.19748839007496
4024982	Q7Z7L7	747	2.37473732313694	2.24393821565575
4024983	Q7Z7L7	748	2.06996986745212	2.09188710799356
4024984	Q7Z7L7	749	2.08242082005315	2.09110431578857
4024985	Q7Z7L7	75	1.4621704718187	1.32773203052897
4024986	Q7Z7L7	750	2.41029189978433	2.19114288808707
4024987	Q7Z7L7	751	2.05920617747953	1.89824927334648
4024988	Q7Z7L7	752	2.02822785083471	1.86831720043393
4024989	Q7Z7L7	753	1.95472275224763	1.79729464341921
4024990	Q7Z7L7	754	2.17741930559273	2.01246990283605
4024991	Q7Z7L7	755	1.89633892026868	1.74088265139187
4024992	Q7Z7L7	756	1.85234062734063	1.69837034506075
4024993	Q7Z7L7	757	1.62039750178556	1.35415935953418
4024994	Q7Z7L7	758	1.49950106105472	1.37976925626413
4024995	Q7Z7L7	759	1.15590186742413	1.25019263925243
4024996	Q7Z7L7	76	1.64553605273903	1.43777129454644
4024997	Q7Z7L7	760	1.21813070865406	1.33194993899707
4024998	Q7Z7L7	761	1.16335230736361	1.24710496053404
4024999	Q7Z7L7	762	0.360075432444858	0.48416636989589
4025000	Q7Z7L7	763	0.168786422314368	0.512717853089943
4025001	Q7Z7L7	764	0.535046888525348	0.745086727100989
4025002	Q7Z7L7	765	0.0952732214068214	0.276251986414011
4025003	Q7Z7L7	766	0.0394987511908081	0.222361228262179
4025004	Q7Z7L7	77	1.59221598784376	1.54686891615606
4025005	Q7Z7L7	78	1.67959070941589	1.65292282599467
4025006	Q7Z7L7	79	1.60643212494458	1.55031843174966
4025007	Q7Z7L7	8	0.775097731690324	0.560135016895177
4025008	Q7Z7L7	80	1.52753208649816	1.61650635548715
4025009	Q7Z7L7	81	1.53279818988681	1.60878137324858
4025010	Q7Z7L7	82	1.79127272252383	1.64176717890423
4025011	Q7Z7L7	83	1.45489311314626	1.36308299675969
4025012	Q7Z7L7	84	2.26507900263115	1.84453290053405
4025013	Q7Z7L7	85	2.26117019872887	2.00137298040167
4025014	Q7Z7L7	86	2.10419067861997	1.87132540347033
4025015	Q7Z7L7	87	2.25379686076485	1.98396217809645
4025016	Q7Z7L7	88	2.11513291957312	1.9924046491818
4025017	Q7Z7L7	89	1.70544530154156	1.62302484681329
4025018	Q7Z7L7	9	2.06474231670156	1.68417416229825
4025019	Q7Z7L7	90	1.71540789045758	1.65428112069354
4025020	Q7Z7L7	91	1.70150642874115	1.60893251496232
4025021	Q7Z7L7	92	1.88517858870746	1.92882459379536
4025022	Q7Z7L7	93	1.56155655926057	1.60331925869995
4025023	Q7Z7L7	94	2.35294972434929	1.94395555545856
4025024	Q7Z7L7	95	2.06170587413328	1.82316496614246
4025025	Q7Z7L7	96	2.16703216368142	1.94656415249369
4025026	Q7Z7L7	97	2.3945045500046	2.13443729891002
4025027	Q7Z7L7	98	2.14341097744705	2.03424730697835
4025028	Q7Z7L7	99	1.96342798171578	1.84752977922834
4025029	Q7Z7L8	1	0.337047826420271	0.260257362704116
4025030	Q7Z7L8	10	0.0813786813588857	0.0132231190792783
4025031	Q7Z7L8	100	0.0433842315291873	-0.0234881163471469
4025032	Q7Z7L8	101	0.122650954732274	0.0531014737122729
4025033	Q7Z7L8	102	0.111600500041888	0.042424234127909
4025034	Q7Z7L8	103	0.143451169017062	0.0731991871138778
4025035	Q7Z7L8	104	0.0756493706514383	0.00768730858182409
4025036	Q7Z7L8	105	0.139161151735979	0.0690540597309261
4025037	Q7Z7L8	106	0.0397446771184564	-0.0270047494190433
4025038	Q7Z7L8	107	0.0957871753287176	0.0271449844211281
4025039	Q7Z7L8	108	0.132891746411678	0.0629963956279925
4025040	Q7Z7L8	109	0.116095426073794	0.0467673497282481
4025041	Q7Z7L8	11	0.0847369367013352	0.016467953602513
4025042	Q7Z7L8	110	0.15820734589139	0.087456992810646
4025043	Q7Z7L8	111	0.127047357809808	0.0573493938461934
4025044	Q7Z7L8	112	0.0428125008634068	-0.0240405375340849
4025045	Q7Z7L8	113	0.130642085360418	0.0608227140283735
4025046	Q7Z7L8	114	0.147131586977293	0.0767553036206654
4025047	Q7Z7L8	115	0.00210096614069935	-0.0633770917538584
4025048	Q7Z7L8	116	0.0268366277304411	-0.0394768457937342
4025049	Q7Z7L8	117	0.140027978246663	0.069891610274499
4025050	Q7Z7L8	118	0.0835842153456335	0.0153541639500792
4025051	Q7Z7L8	119	0.137505420112329	0.0674542483450198
4025052	Q7Z7L8	12	0.0622293372801726	-0.00527948016577676
4025053	Q7Z7L8	120	0.0424666687591612	-0.0243746895971857
4025054	Q7Z7L8	121	0.121135722768076	0.0516374167878366
4025055	Q7Z7L8	122	0.151768395395794	0.0812355097097597
4025056	Q7Z7L8	123	0.159278539600617	0.0884920083095677
4025057	Q7Z7L8	124	0.0521093142954575	-0.0150577121964538
4025058	Q7Z7L8	125	0.105392590508745	0.0364259888737025
4025059	Q7Z7L8	126	0.139078896905628	0.0689745829532518
4025060	Q7Z7L8	127	0.13509788154555	0.0651280213429347
4025061	Q7Z7L8	128	0.130356967023519	0.060547225202052
4025062	Q7Z7L8	129	0.0569293979029743	-0.0104004208056389
4025063	Q7Z7L8	13	0.0591389433834057	-0.00826549992427097
4025064	Q7Z7L8	130	0.150011368643216	0.0795378243095627
4025065	Q7Z7L8	131	0.13929194085964	0.0691804316176481
4025066	Q7Z7L8	132	-0.0688471428212116	-0.131929018228248
4025067	Q7Z7L8	133	0.0372989726831797	-0.0293678532857748
4025068	Q7Z7L8	134	0.127959293305133	0.0582305298756049
4025069	Q7Z7L8	135	0.120154511184711	0.0506893443824854
4025070	Q7Z7L8	136	0.034817449338419	-0.0317655663237058
4025071	Q7Z7L8	137	0.151025085536025	0.0805173041987162
4025072	Q7Z7L8	138	0.164733457901634	0.0937626936564578
4025073	Q7Z7L8	139	0.159765572491296	0.0889625922814445
4025074	Q7Z7L8	14	0.0818351718927944	0.0136641922237869
4025075	Q7Z7L8	140	0.163083592946435	0.0921685507997085
4025076	Q7Z7L8	141	0.157938299269128	0.087197032897163
4025077	Q7Z7L8	142	0.138144456242224	0.0680717018392993
4025078	Q7Z7L8	143	0.0994369179215615	0.0306714615821952
4025079	Q7Z7L8	144	0.164124965269687	0.093174752092183
4025080	Q7Z7L8	145	0.0633701491771939	-0.00417719774514594
4025081	Q7Z7L8	146	0.109818671564239	0.0407025846494797
4025082	Q7Z7L8	147	0.169944350791997	0.0987975952417541
4025083	Q7Z7L8	148	0.150334999449681	0.0798505248955858
4025084	Q7Z7L8	149	0.156240821838713	0.0855568856162228
4025085	Q7Z7L8	15	0.0682839366718839	0.00057063280277761
4025086	Q7Z7L8	150	0.146496625486256	0.0761417871494787
4025087	Q7Z7L8	151	0.00724891571922043	-0.0584030076497972
4025088	Q7Z7L8	152	0.112779003648017	0.0435629352679283
4025089	Q7Z7L8	153	0.159457602068257	0.0886650231692387
4025090	Q7Z7L8	154	-0.0303432492067241	-0.0947255448353898
4025091	Q7Z7L8	155	0.130394572637099	0.0605835607336807
4025092	Q7Z7L8	156	0.167555525512947	0.0964894495098144
4025093	Q7Z7L8	157	0.15406676242423	0.0834562523038874
4025094	Q7Z7L8	158	0.160430018340455	0.0896045973139137
4025095	Q7Z7L8	159	0.147240324741261	0.0768603689044283
4025096	Q7Z7L8	16	0.0795544008121894	0.0114604512966469
4025097	Q7Z7L8	160	0.088364806148425	0.0199732963556102
4025098	Q7Z7L8	161	0.110622648910253	0.041479408679288
4025099	Q7Z7L8	162	0.100693160653951	0.0318852763079825
4025100	Q7Z7L8	163	0.171281762650825	0.100089837709577
4025101	Q7Z7L8	164	0.155863408969266	0.0851922193882516
4025102	Q7Z7L8	165	0.176953024684962	0.105569560054113
4025103	Q7Z7L8	166	0.0126121308714031	-0.0532209282940791
4025104	Q7Z7L8	167	0.171764343679974	0.100556120175906
4025105	Q7Z7L8	168	0.189440468256473	0.117635256040837
4025106	Q7Z7L8	169	0.16163588789825	0.0907697401552552
4025107	Q7Z7L8	17	0.0952788298007967	0.0266538076193288
4025108	Q7Z7L8	170	0.19072231046064	0.118873805648677
4025109	Q7Z7L8	171	0.184743573781834	0.11309699322602
4025110	Q7Z7L8	172	0.162028832451623	0.0911494135042066
4025111	Q7Z7L8	173	0.192756899050888	0.120839678587154
4025112	Q7Z7L8	174	0.0851980195250473	0.0169134639380553
4025113	Q7Z7L8	175	0.16728769107514	0.0962306608407925
4025114	Q7Z7L8	176	0.155841625279174	0.0851711714146926
4025115	Q7Z7L8	177	0.0776540057326782	0.00962423965310771
4025116	Q7Z7L8	178	0.054834950097381	-0.0124241312903054
4025117	Q7Z7L8	179	0.0110135196996931	-0.0547655483989368
4025118	Q7Z7L8	18	0.0560518783023828	-0.0112483032935553
4025119	Q7Z7L8	180	0.137855451180417	0.0677924575572803
4025120	Q7Z7L8	181	0.0846219795815666	0.0163568790138117
4025121	Q7Z7L8	182	0.143109002312622	0.0728685766563489
4025122	Q7Z7L8	183	0.154717577284545	0.0840850867168905
4025123	Q7Z7L8	184	0.162958683551371	0.0920478600612002
4025124	Q7Z7L8	185	0.0400699313771891	-0.0266904802107957
4025125	Q7Z7L8	186	0.0567669197924133	-0.0105574114238788
4025126	Q7Z7L8	187	0.144725476911568	0.0744304568738204
4025127	Q7Z7L8	188	0.146375940351143	0.076025178001894
4025128	Q7Z7L8	189	0.00493992559311907	-0.060634014559926
4025129	Q7Z7L8	19	0.0798854076849883	0.0117802788317092
4025130	Q7Z7L8	190	0.161436119899977	0.090576719068014
4025131	Q7Z7L8	191	0.141768885989124	0.0715737210637227
4025132	Q7Z7L8	192	0.157976421075481	0.0872338671878081
4025133	Q7Z7L8	193	0.144090340059536	0.0738167709642352
4025134	Q7Z7L8	194	0.121127227459882	0.0516292083979129
4025135	Q7Z7L8	195	0.131939634736301	0.0620764403181071
4025136	Q7Z7L8	196	-0.0174286185827371	-0.0822470894976337
4025137	Q7Z7L8	197	-0.00862135592346057	-0.073737280975697
4025138	Q7Z7L8	198	-0.0143925049998749	-0.0793135168042163
4025139	Q7Z7L8	199	0.0132965046018985	-0.0525596684192161
4025140	Q7Z7L8	2	0.110083765019684	0.0409587249093463
4025141	Q7Z7L8	20	0.0551103152945173	-0.0121580662038092
4025142	Q7Z7L8	200	0.362321723136454	0.41513329432982
4025143	Q7Z7L8	201	0.711981219549398	0.42499605858217
4025144	Q7Z7L8	202	0.621016304424245	0.411257494610772
4025145	Q7Z7L8	203	1.7331037118184	1.36373623110229
4025146	Q7Z7L8	204	1.89046202591228	1.44864659077866
4025147	Q7Z7L8	205	1.85653789508167	1.57648507335494
4025148	Q7Z7L8	206	1.96602014727516	1.70389985997886
4025149	Q7Z7L8	207	1.9286266410902	1.63585262381615
4025150	Q7Z7L8	208	1.82638475077734	1.67948703715939
4025151	Q7Z7L8	209	1.65652554391764	1.50255138013886
4025152	Q7Z7L8	21	0.0621883993005177	-0.00531903551703802
4025153	Q7Z7L8	210	1.90955569525578	1.53027668157585
4025154	Q7Z7L8	211	1.77179640930582	1.44350467309106
4025155	Q7Z7L8	212	1.75503661185735	1.42731091656642
4025156	Q7Z7L8	213	1.38986062054616	1.17681209728847
4025157	Q7Z7L8	214	1.20919626712466	1.00224945349845
4025158	Q7Z7L8	215	1.2587600854938	1.05013931670052
4025159	Q7Z7L8	216	1.3608722079153	1.14880273156533
4025160	Q7Z7L8	217	1.40549888084483	1.19192219515955
4025161	Q7Z7L8	218	1.32411578895113	1.11328771408055
4025162	Q7Z7L8	219	1.38344625850217	1.1706143721954
4025163	Q7Z7L8	22	0.0765769946792428	0.00858360328340768
4025164	Q7Z7L8	220	1.42940047108788	1.21501653947593
4025165	Q7Z7L8	221	1.40737843446675	1.19373826923932
4025166	Q7Z7L8	222	1.4209624738589	1.20686352491225
4025167	Q7Z7L8	223	1.42997810766595	1.21557466711045
4025168	Q7Z7L8	224	1.40968254288767	1.19596455931767
4025169	Q7Z7L8	225	1.30859555183177	1.09829165330545
4025170	Q7Z7L8	226	1.42057485125176	1.20648899376754
4025171	Q7Z7L8	227	1.32211764679137	1.11135705664056
4025172	Q7Z7L8	228	1.36782143151498	1.15551725394273
4025173	Q7Z7L8	229	1.36489636284067	1.15269097575678
4025174	Q7Z7L8	23	0.0016193284218283	-0.0638424627690192
4025175	Q7Z7L8	230	1.42266023125828	1.20850394270655
4025176	Q7Z7L8	231	1.41151383559177	1.19773400243098
4025177	Q7Z7L8	232	1.33962812515745	1.12827614078595
4025178	Q7Z7L8	233	1.40645497472366	1.19284599817901
4025179	Q7Z7L8	234	1.32891247080518	1.11792239408248
4025180	Q7Z7L8	235	1.41544009952169	1.20152766177132
4025181	Q7Z7L8	236	1.40006373142104	1.1866706110211
4025182	Q7Z7L8	237	1.41536388976393	1.20145402590156
4025183	Q7Z7L8	238	1.41758907698855	1.20360406024703
4025184	Q7Z7L8	239	1.2244234222293	1.01696233073254
4025185	Q7Z7L8	24	0.0543712120698417	-0.0128722071535299
4025186	Q7Z7L8	240	1.36939808560097	1.15704065853462
4025187	Q7Z7L8	241	1.41238724010509	1.19857790881348
4025188	Q7Z7L8	242	1.42667388544561	1.21238204080908
4025189	Q7Z7L8	243	1.43058640515649	1.21616242012397
4025190	Q7Z7L8	244	1.41308163325017	1.1992488497099
4025191	Q7Z7L8	245	1.44825417922758	1.23323348751123
4025192	Q7Z7L8	246	1.28191936903579	1.07251642478415
4025193	Q7Z7L8	247	1.42583458693384	1.21157108854115
4025194	Q7Z7L8	248	1.4193491476428	1.20530468674498
4025195	Q7Z7L8	249	1.317286527804	1.10668910257586
4025196	Q7Z7L8	25	0.0864360831677316	0.0181097135498592
4025197	Q7Z7L8	250	1.38253189971572	1.16973089471845
4025198	Q7Z7L8	251	1.41823673294182	1.20422984244107
4025199	Q7Z7L8	252	1.4369066201559	1.22226917786962
4025200	Q7Z7L8	253	1.42859008875447	1.21423352677906
4025201	Q7Z7L8	254	1.41643895536275	1.20249278252192
4025202	Q7Z7L8	255	1.42516512674928	1.2109242385261
4025203	Q7Z7L8	256	1.41813731695239	1.20413378410073
4025204	Q7Z7L8	257	1.37069584064246	1.15829458354386
4025205	Q7Z7L8	258	1.43247586141246	1.21798806238888
4025206	Q7Z7L8	259	1.40472678223823	1.19117617320512
4025207	Q7Z7L8	26	0.0504572781860289	-0.0166539528794492
4025208	Q7Z7L8	260	1.41500558984805	1.20110782711137
4025209	Q7Z7L8	261	1.42484659650054	1.21061646623293
4025210	Q7Z7L8	262	1.42895783102935	1.21458884902454
4025211	Q7Z7L8	263	1.42830576898846	1.21395880955291
4025212	Q7Z7L8	264	1.41553540536895	1.20161974878434
4025213	Q7Z7L8	265	1.43615190485766	1.22153995212434
4025214	Q7Z7L8	266	1.32282300231264	1.11203858967279
4025215	Q7Z7L8	267	1.40535611721535	1.19178425319077
4025216	Q7Z7L8	268	1.42515454777715	1.21091401684535
4025217	Q7Z7L8	269	1.43020551841491	1.2157943973495
4025218	Q7Z7L8	27	0.0933426137830419	0.0247829848443493
4025219	Q7Z7L8	270	1.28506571500859	1.07555650690821
4025220	Q7Z7L8	271	1.43300815620561	1.21850237959982
4025221	Q7Z7L8	272	1.43851548119673	1.22382370166725
4025222	Q7Z7L8	273	1.43659927877544	1.22197221655488
4025223	Q7Z7L8	274	1.30245242300188	1.09235600086832
4025224	Q7Z7L8	275	1.34698239385307	1.13538202837437
4025225	Q7Z7L8	276	1.28155421355747	1.07216360196945
4025226	Q7Z7L8	277	1.42284312922462	1.20868066352582
4025227	Q7Z7L8	278	1.40516796894339	1.19160245938831
4025228	Q7Z7L8	279	1.43566751582243	1.22107192271504
4025229	Q7Z7L8	28	0.0319131506712939	-0.034571775983153
4025230	Q7Z7L8	280	1.40725598887463	1.19361995909193
4025231	Q7Z7L8	281	1.32858150495138	1.11760260618105
4025232	Q7Z7L8	282	1.42472697595755	1.21050088572222
4025233	Q7Z7L8	283	1.42736372224799	1.21304857924751
4025234	Q7Z7L8	284	1.4542287191615	1.23900624492875
4025235	Q7Z7L8	285	1.45317346719943	1.23798663276467
4025236	Q7Z7L8	286	1.42990996616227	1.21550882699972
4025237	Q7Z7L8	287	1.36770205074613	1.1554019051081
4025238	Q7Z7L8	288	1.42120988311543	1.20710257823461
4025239	Q7Z7L8	289	1.61319489297605	1.32547016090091
4025240	Q7Z7L8	29	0.0502817799971593	-0.0168235238393493
4025241	Q7Z7L8	290	1.54372302060713	1.41896148186963
4025242	Q7Z7L8	291	1.62107084501174	1.51532714028828
4025243	Q7Z7L8	292	1.59698393024545	1.46013708227879
4025244	Q7Z7L8	293	1.43537945453073	1.44641380632855
4025245	Q7Z7L8	294	1.42556153995806	1.42411424972355
4025246	Q7Z7L8	295	1.54680236418977	1.32450124159743
4025247	Q7Z7L8	296	1.4085765430586	1.23727845456607
4025248	Q7Z7L8	297	1.35401390492777	1.18455860040616
4025249	Q7Z7L8	298	1.29619123484968	1.12868881774748
4025250	Q7Z7L8	299	1.3429325635619	1.17385151730464
4025251	Q7Z7L8	3	0.0544029787836317	-0.0128415133202492
4025252	Q7Z7L8	30	0.0867389332526242	0.0184023352568517
4025253	Q7Z7L8	300	1.42943976861871	1.25743705111701
4025254	Q7Z7L8	301	1.39033863717527	1.21965651084616
4025255	Q7Z7L8	302	1.40361310659345	1.23248265187875
4025256	Q7Z7L8	303	1.40639185585494	1.23516755240467
4025257	Q7Z7L8	304	1.39324778958872	1.2224674103228
4025258	Q7Z7L8	305	1.42659726961304	1.25469055391375
4025259	Q7Z7L8	306	1.38554605886991	1.21502579580077
4025260	Q7Z7L8	307	1.4064451342781	1.2352190314166
4025261	Q7Z7L8	308	1.41336398999442	1.24190421154742
4025262	Q7Z7L8	309	1.28080493558552	1.11382217124622
4025263	Q7Z7L8	31	0.0896857517620797	0.0212496287048281
4025264	Q7Z7L8	310	1.40135804637626	1.23030375346319
4025265	Q7Z7L8	311	1.39268389342577	1.22192255903828
4025266	Q7Z7L8	312	1.38091824217196	1.21055427774826
4025267	Q7Z7L8	313	1.38361888224858	1.21316370712806
4025268	Q7Z7L8	314	1.22658064184738	1.06142923432582
4025269	Q7Z7L8	315	1.40546238768375	1.23426947584331
4025270	Q7Z7L8	316	1.36759180579755	1.19767792487753
4025271	Q7Z7L8	317	1.24940644545741	1.08348412533967
4025272	Q7Z7L8	318	1.34449767596546	1.1753637700198
4025273	Q7Z7L8	319	1.35409385863642	1.1846358537796
4025274	Q7Z7L8	32	0.0806508274849123	0.0125198475476929
4025275	Q7Z7L8	320	1.30644355261541	1.13859487647057
4025276	Q7Z7L8	321	1.3163804244191	1.1481961430193
4025277	Q7Z7L8	322	1.22559672617973	1.06047854916321
4025278	Q7Z7L8	323	1.31187774116747	1.1438455321895
4025279	Q7Z7L8	324	1.28034536051133	1.11337811773787
4025280	Q7Z7L8	325	1.26230491846143	1.0959469687606
4025281	Q7Z7L8	326	1.3447441736745	1.17560194258103
4025282	Q7Z7L8	327	1.34107930692501	1.17206085206255
4025283	Q7Z7L8	328	1.23395998088865	1.06855934554075
4025284	Q7Z7L8	329	1.31232869394574	1.14428125460905
4025285	Q7Z7L8	33	0.0118294375697849	-0.0539771871211231
4025286	Q7Z7L8	330	1.32903073524282	1.16041920562314
4025287	Q7Z7L8	331	1.29691882847171	1.1293918378168
4025288	Q7Z7L8	332	1.22637263460854	1.06122825226792
4025289	Q7Z7L8	333	1.32717140836403	1.15862267515388
4025290	Q7Z7L8	334	1.26520219590513	1.09874639432955
4025291	Q7Z7L8	335	1.27232764031284	1.10563118588047
4025292	Q7Z7L8	336	1.29516557083932	1.12769779423954
4025293	Q7Z7L8	337	1.25429692306345	1.0882094332609
4025294	Q7Z7L8	338	1.32221992941383	1.1538384261316
4025295	Q7Z7L8	339	1.31929049833366	1.15100793287451
4025296	Q7Z7L8	34	0.0295447909585373	-0.0368601473473701
4025297	Q7Z7L8	340	1.30291164373467	1.13518225333727
4025298	Q7Z7L8	341	1.31222629504425	1.14418231410072
4025299	Q7Z7L8	342	1.23920571488929	1.07362791152196
4025300	Q7Z7L8	343	1.34816579076066	1.17890799888537
4025301	Q7Z7L8	344	1.29584657137494	1.1283557948449
4025302	Q7Z7L8	345	1.36144124881924	1.19173509516828
4025303	Q7Z7L8	346	1.30053929002629	1.13289002286957
4025304	Q7Z7L8	347	1.32719456248191	1.15864504727076
4025305	Q7Z7L8	348	1.36374036661589	1.19395656317438
4025306	Q7Z7L8	349	1.33730756570137	1.16841649661986
4025307	Q7Z7L8	35	0.0385366472476208	-0.0281719796115893
4025308	Q7Z7L8	350	1.30898134661502	1.14104695969327
4025309	Q7Z7L8	351	1.32192160866376	1.15355018078689
4025310	Q7Z7L8	352	1.36700061595753	1.19710670172531
4025311	Q7Z7L8	353	1.32259297258655	1.15419887024382
4025312	Q7Z7L8	354	1.36481109332979	1.19499112745015
4025313	Q7Z7L8	355	1.3956976383381	1.22483451853468
4025314	Q7Z7L8	356	1.36519551201676	1.19536256288304
4025315	Q7Z7L8	357	1.40013894612944	1.22912582678259
4025316	Q7Z7L8	358	1.31403446380829	1.14592941425574
4025317	Q7Z7L8	359	1.42586916467994	1.25398703980224
4025318	Q7Z7L8	36	0.0820937810489859	0.0139140671833909
4025319	Q7Z7L8	360	1.42131239784078	1.24958417198956
4025320	Q7Z7L8	361	1.35774775939599	1.18816634867059
4025321	Q7Z7L8	362	1.41712398291906	1.24553721547501
4025322	Q7Z7L8	363	1.34708724897566	1.17786588348262
4025323	Q7Z7L8	364	1.34418036956656	1.17505718024249
4025324	Q7Z7L8	365	1.42351052393501	1.25170805916003
4025325	Q7Z7L8	366	1.39124493265274	1.22053219734217
4025326	Q7Z7L8	367	1.3643382141191	1.19453421913566
4025327	Q7Z7L8	368	1.3841357126873	1.21366308227354
4025328	Q7Z7L8	369	1.42653926582605	1.25463450913118
4025329	Q7Z7L8	37	0.044726051314199	-0.0221916148252616
4025330	Q7Z7L8	370	1.48422540849454	1.31037237542053
4025331	Q7Z7L8	371	1.55224293854157	1.37609269956978
4025332	Q7Z7L8	372	1.49679126188788	1.3225138330367
4025333	Q7Z7L8	373	1.78241861205292	1.81322105599476
4025334	Q7Z7L8	374	1.74577917304546	1.79944922639894
4025335	Q7Z7L8	375	1.78095938935386	1.80152462720472
4025336	Q7Z7L8	376	1.36444205984992	1.31747977138509
4025337	Q7Z7L8	377	1.45337706667185	1.33627773429892
4025338	Q7Z7L8	378	1.39305117394944	1.43860614103974
4025339	Q7Z7L8	379	1.39323596158362	1.46041484648777
4025340	Q7Z7L8	38	0.0467468241715928	-0.0202390910107668
4025341	Q7Z7L8	380	1.44876766865773	1.4821543922444
4025342	Q7Z7L8	381	1.40484050978697	1.58213403086121
4025343	Q7Z7L8	382	1.28151434094475	1.4501598174574
4025344	Q7Z7L8	383	1.32145889295124	1.27199621569647
4025345	Q7Z7L8	384	1.15693788332167	1.15936632684172
4025346	Q7Z7L8	385	1.19710322028167	1.19817513043618
4025347	Q7Z7L8	386	1.48891911548717	1.34716891161911
4025348	Q7Z7L8	387	1.41808676151854	1.27872883065976
4025349	Q7Z7L8	388	1.57444469078234	1.42980596897129
4025350	Q7Z7L8	389	1.53586256638414	1.39252690694032
4025351	Q7Z7L8	39	0.0722243240722862	0.00437793861128066
4025352	Q7Z7L8	390	1.55749551170226	1.41342922693969
4025353	Q7Z7L8	391	1.50949801525839	1.36705278512443
4025354	Q7Z7L8	392	1.50049320932703	1.35835210510413
4025355	Q7Z7L8	393	1.50001518717653	1.35789022754611
4025356	Q7Z7L8	394	1.50123222353983	1.35906616004825
4025357	Q7Z7L8	395	1.53058751926546	1.38743001785448
4025358	Q7Z7L8	396	1.5298482656589	1.38671573160184
4025359	Q7Z7L8	397	1.55598008383586	1.41196498072941
4025360	Q7Z7L8	398	1.73814703651064	1.52084609865164
4025361	Q7Z7L8	399	1.64943069591661	1.59574290892643
4025362	Q7Z7L8	4	0.0710301287637397	0.00322407573621106
4025363	Q7Z7L8	40	0.0396752348622452	-0.0270718463510358
4025364	Q7Z7L8	400	1.78351933802571	1.74693303582335
4025365	Q7Z7L8	401	1.67374399041207	1.60894856321697
4025366	Q7Z7L8	402	1.52822387485215	1.61076641853651
4025367	Q7Z7L8	403	1.58895255139934	1.65663083132024
4025368	Q7Z7L8	404	1.68654903261184	1.53417203790253
4025369	Q7Z7L8	405	1.52177662537262	1.42129924207386
4025370	Q7Z7L8	406	1.52871200179365	1.42800038494353
4025371	Q7Z7L8	407	1.47607342477356	1.37713960916817
4025372	Q7Z7L8	408	1.49854401855539	1.39885128711571
4025373	Q7Z7L8	409	1.52105664866885	1.42060358167103
4025374	Q7Z7L8	41	0.0466330495022571	-0.0203490230848004
4025375	Q7Z7L8	410	1.55037333517838	1.44893013423853
4025376	Q7Z7L8	411	1.51921660668109	1.41882568477004
4025377	Q7Z7L8	412	1.52730474604741	1.4266406574771
4025378	Q7Z7L8	413	1.45963472126153	1.36125610203909
4025379	Q7Z7L8	414	1.46720363973857	1.36856938988454
4025380	Q7Z7L8	415	1.48320358849051	1.38402896063964
4025381	Q7Z7L8	416	1.46618597234169	1.36758609291459
4025382	Q7Z7L8	417	1.52300706702515	1.42248812711857
4025383	Q7Z7L8	418	1.51394491513243	1.41373203792409
4025384	Q7Z7L8	419	1.51717385080787	1.41685192038823
4025385	Q7Z7L8	42	0.0980355280829889	0.0293174019098315
4025386	Q7Z7L8	420	0.501975931687183	0.446775650821535
4025387	Q7Z7L8	421	0.319698343244655	0.484034206353689
4025388	Q7Z7L8	422	0.72453140872774	0.753672938968678
4025389	Q7Z7L8	423	0.250930117328372	0.252153059150669
4025390	Q7Z7L8	424	0.217083469486227	0.219449538955017
4025391	Q7Z7L8	425	0.307319071486761	0.306637547828288
4025392	Q7Z7L8	426	0.285606601416069	0.285658388924101
4025393	Q7Z7L8	427	0.272903079498683	0.273383912363859
4025394	Q7Z7L8	428	0.329861217023729	0.328418360961092
4025395	Q7Z7L8	429	0.331834957124248	0.330325440490484
4025396	Q7Z7L8	43	0.100645511470849	0.0318392364156675
4025397	Q7Z7L8	430	0.32863931264938	0.32723772485881
4025398	Q7Z7L8	431	0.358415479832346	0.356008239722168
4025399	Q7Z7L8	432	0.361886111901284	0.359361655590337
4025400	Q7Z7L8	433	0.313769887695888	0.312870495893264
4025401	Q7Z7L8	434	0.251548577070925	0.252750631199019
4025402	Q7Z7L8	435	0.247250049139147	0.248597280601816
4025403	Q7Z7L8	44	0.0740737824255494	0.0061649338519629
4025404	Q7Z7L8	45	0.0651449765288278	-0.0024623129385718
4025405	Q7Z7L8	46	0.0981197925275066	0.0293988204295004
4025406	Q7Z7L8	47	0.0825142962052502	0.0143203799730535
4025407	Q7Z7L8	48	0.0178672136544585	-0.0481433292737268
4025408	Q7Z7L8	49	0.0944385279401196	0.0258418858893168
4025409	Q7Z7L8	5	0.0594903500779753	-0.00792596154557113
4025410	Q7Z7L8	50	0.0633078355419218	-0.00423740681633933
4025411	Q7Z7L8	51	0.0542403699448103	-0.0129986302515679
4025412	Q7Z7L8	52	0.0229385978715213	-0.0432432246330505
4025413	Q7Z7L8	53	0.0590952834410199	-0.00830768530742071
4025414	Q7Z7L8	54	0.0901590651592349	0.0217069565416919
4025415	Q7Z7L8	55	0.054566554326877	-0.0126834623337234
4025416	Q7Z7L8	56	0.0125014953920945	-0.0533278272002514
4025417	Q7Z7L8	57	0.0404479083688793	-0.0263252689130954
4025418	Q7Z7L8	58	0.0686548288511837	0.000928998568649253
4025419	Q7Z7L8	59	0.0511728775852232	-0.0159625219432839
4025420	Q7Z7L8	6	0.0651596577816714	-0.00244812752644155
4025421	Q7Z7L8	60	0.0566208263328108	-0.0106985707619865
4025422	Q7Z7L8	61	0.0472764261654454	-0.0197273756532403
4025423	Q7Z7L8	62	-0.00251129338701894	-0.0678335780598528
4025424	Q7Z7L8	63	0.0513214447379787	-0.0158189724578752
4025425	Q7Z7L8	64	0.0687428603237339	0.0010140568897517
4025426	Q7Z7L8	65	0.0639416066576804	-0.00362504051701484
4025427	Q7Z7L8	66	0.0479451604341086	-0.0190812270372016
4025428	Q7Z7L8	67	0.0903325732607581	0.0218746046269244
4025429	Q7Z7L8	68	0.0147184635369544	-0.0511857343455414
4025430	Q7Z7L8	69	0.0534146581695472	-0.0137964546578148
4025431	Q7Z7L8	7	0.0572974841795733	-0.0100447661766594
4025432	Q7Z7L8	70	0.0572696954849178	-0.0100716163433617
4025433	Q7Z7L8	71	0.0654373511083877	-0.0021798129399922
4025434	Q7Z7L8	72	0.0644938252746463	-0.00309147238416496
4025435	Q7Z7L8	73	0.0431680935250716	-0.0236969545640248
4025436	Q7Z7L8	74	0.0459794362202964	-0.020980561406304
4025437	Q7Z7L8	75	0.0925911773423165	0.0240569272173245
4025438	Q7Z7L8	76	0.0835737676089614	0.0153440690724757
4025439	Q7Z7L8	77	0.0486046413989006	-0.0184440192064199
4025440	Q7Z7L8	78	0.0229534485892735	-0.0432288754794742
4025441	Q7Z7L8	79	0.080884196830541	0.0127453351393566
4025442	Q7Z7L8	8	0.0636821854900608	-0.00387570006338989
4025443	Q7Z7L8	80	0.0839422345317676	0.015700091491819
4025444	Q7Z7L8	81	0.0363232322867473	-0.0303106392866002
4025445	Q7Z7L8	82	0.0915026302489471	0.0230051444228228
4025446	Q7Z7L8	83	0.103257737780344	0.0343632380913019
4025447	Q7Z7L8	84	0.081077227568473	0.0129318465086888
4025448	Q7Z7L8	85	0.0565995356315435	-0.0107191423967943
4025449	Q7Z7L8	86	0.0898438996099478	0.0214024353095109
4025450	Q7Z7L8	87	0.0676027943766239	-8.75047744809121e-05
4025451	Q7Z7L8	88	0.0801615509118127	0.0120470956709266
4025452	Q7Z7L8	89	0.036780613700152	-0.029868705350922
4025453	Q7Z7L8	9	0.0813910267474993	0.0132350475180333
4025454	Q7Z7L8	90	0.0827389965300586	0.0145374913290913
4025455	Q7Z7L8	91	0.0614043526887847	-0.00607660194786236
4025456	Q7Z7L8	92	0.0739838961586253	0.0060780833798165
4025457	Q7Z7L8	93	-0.00796894892987014	-0.0731069082017025
4025458	Q7Z7L8	94	0.0832101238108753	0.014992706882926
4025459	Q7Z7L8	95	0.0954876375758888	0.0268555631763807
4025460	Q7Z7L8	96	0.0741113394756726	0.0062012224603038
4025461	Q7Z7L8	97	0.100553871213593	0.0317506911919901
4025462	Q7Z7L8	98	0.0594948027002912	-0.00792165930493244
4025463	Q7Z7L8	99	0.00284736098454838	-0.0626559054501633
4025464	Q7Z7L9	1	0.297039512106797	0.221600278515248
4025465	Q7Z7L9	10	0.062919107767446	-0.00461300580275803
4025466	Q7Z7L9	100	1.97540409675221	1.85910141615339
4025467	Q7Z7L9	101	2.03006064959297	1.69515293603894
4025468	Q7Z7L9	102	1.8957451766749	1.61093656194075
4025469	Q7Z7L9	103	1.79247579456518	1.65357818572073
4025470	Q7Z7L9	104	1.96425592874654	1.72530984715935
4025471	Q7Z7L9	105	2.17444008841024	1.92839530313793
4025472	Q7Z7L9	106	2.07887451693779	1.83605733775847
4025473	Q7Z7L9	107	2.31153586059113	1.99372746258137
4025474	Q7Z7L9	108	2.15711312907253	2.00513703203377
4025475	Q7Z7L9	109	2.38513175624275	2.24708477775753
4025476	Q7Z7L9	11	0.0545963974586287	-0.0126546271159349
4025477	Q7Z7L9	110	2.28086991423938	2.11442759909515
4025478	Q7Z7L9	111	2.20505244453821	2.1835939817242
4025479	Q7Z7L9	112	2.09267478269392	2.06219850336644
4025480	Q7Z7L9	113	2.18933039809482	1.93883062068782
4025481	Q7Z7L9	114	1.71153878735818	1.55465522840561
4025482	Q7Z7L9	115	1.84225765069639	1.64904257948713
4025483	Q7Z7L9	116	1.71060014225115	1.66425484993026
4025484	Q7Z7L9	117	1.61990774955289	1.56381224822878
4025485	Q7Z7L9	118	1.97320104851551	1.77276631730845
4025486	Q7Z7L9	119	2.10019294090752	1.89546921943617
4025487	Q7Z7L9	12	0.0979744509772998	0.0292583876060012
4025488	Q7Z7L9	120	2.20026011125907	1.9921567478962
4025489	Q7Z7L9	121	2.20333693896053	1.99512965964045
4025490	Q7Z7L9	122	2.28507924086036	2.00697784212762
4025491	Q7Z7L9	123	2.24750172568484	2.13128632878633
4025492	Q7Z7L9	124	2.37506956264102	2.27617588246237
4025493	Q7Z7L9	125	2.28254275421694	2.15485740148867
4025494	Q7Z7L9	126	2.28033230309004	2.2951448189012
4025495	Q7Z7L9	127	2.08219578827958	2.09088688417803
4025496	Q7Z7L9	128	2.2465616771112	2.03294244623528
4025497	Q7Z7L9	129	1.88904489641142	1.73383497394871
4025498	Q7Z7L9	13	0.0853484381120417	0.0170588023278574
4025499	Q7Z7L9	130	1.93380761238396	1.77708588590454
4025500	Q7Z7L9	131	1.88592451743306	1.73081998181676
4025501	Q7Z7L9	132	1.95991013852297	1.80230683229562
4025502	Q7Z7L9	133	1.92375585602039	1.76737361487637
4025503	Q7Z7L9	134	1.92234549398809	1.76601088603475
4025504	Q7Z7L9	135	1.89516899083882	1.73975223484618
4025505	Q7Z7L9	136	1.38163097871036	1.15958944754419
4025506	Q7Z7L9	137	1.26901077121673	1.05077284486661
4025507	Q7Z7L9	138	1.38477896633088	1.16263111587138
4025508	Q7Z7L9	139	1.34542234590164	1.12460371543153
4025509	Q7Z7L9	14	0.104975051797869	0.0360225520037561
4025510	Q7Z7L9	140	1.56160333127682	1.26635008519616
4025511	Q7Z7L9	141	1.4831889721909	1.35120094060644
4025512	Q7Z7L9	142	1.59625100846485	1.48207460863916
4025513	Q7Z7L9	143	1.50939123229926	1.36623176308966
4025514	Q7Z7L9	144	1.48084934201887	1.48107705234366
4025515	Q7Z7L9	145	1.43723795684279	1.42612535678788
4025516	Q7Z7L9	146	1.48652626076423	1.25698993355969
4025517	Q7Z7L9	147	1.27049724809316	1.09459165920449
4025518	Q7Z7L9	148	1.31160727609286	1.13431324809573
4025519	Q7Z7L9	149	1.36003310425397	1.18110355526719
4025520	Q7Z7L9	15	0.110726509216757	0.0415797612355325
4025521	Q7Z7L9	150	1.3556502125952	1.17686869022098
4025522	Q7Z7L9	151	1.87247398434037	1.63662772163595
4025523	Q7Z7L9	152	1.85302124659572	1.61783197546162
4025524	Q7Z7L9	153	2.18017279323508	1.86680101638565
4025525	Q7Z7L9	154	2.03382614514127	1.88601390977772
4025526	Q7Z7L9	155	2.1432329549557	2.01335580199334
4025527	Q7Z7L9	156	2.11650962737649	1.9556183726733
4025528	Q7Z7L9	157	2.05248719470216	2.03618142989815
4025529	Q7Z7L9	158	1.94998567827787	1.9243285426621
4025530	Q7Z7L9	159	2.05612377471576	1.81012288223794
4025531	Q7Z7L9	16	0.0962198794054346	0.0275630744658986
4025532	Q7Z7L9	160	1.89762495845094	1.70331179479728
4025533	Q7Z7L9	161	1.60474650814436	1.29099403312887
4025534	Q7Z7L9	162	1.63776313233419	1.32289556266941
4025535	Q7Z7L9	163	1.50508128383015	1.19469487548805
4025536	Q7Z7L9	164	1.58185260075292	1.26887333845254
4025537	Q7Z7L9	165	1.61825529649492	1.3040465792688
4025538	Q7Z7L9	166	1.61423589051771	1.3001629236358
4025539	Q7Z7L9	167	1.61257250995943	1.29855572164834
4025540	Q7Z7L9	168	1.59836962314126	1.28483251933711
4025541	Q7Z7L9	169	1.545488143788	1.23373704494712
4025542	Q7Z7L9	17	0.0553401880712604	-0.0119359570888472
4025543	Q7Z7L9	170	1.58508038903745	1.27199211227744
4025544	Q7Z7L9	171	1.54642672248903	1.23464392434172
4025545	Q7Z7L9	172	1.62641230391482	1.31192809409818
4025546	Q7Z7L9	173	1.58899740587659	1.27577683683577
4025547	Q7Z7L9	174	1.58625566412469	1.2731276939377
4025548	Q7Z7L9	175	1.62159766499355	1.30727606350623
4025549	Q7Z7L9	176	1.59916637137928	1.28560235841289
4025550	Q7Z7L9	177	1.60263749713443	1.28895625129365
4025551	Q7Z7L9	178	1.5482902152375	1.2364444799837
4025552	Q7Z7L9	179	1.59206521763917	1.27874103714305
4025553	Q7Z7L9	18	0.0790786455480628	0.0110007640637748
4025554	Q7Z7L9	180	1.58289551899175	1.26988103344925
4025555	Q7Z7L9	181	1.59472165165641	1.28130775346711
4025556	Q7Z7L9	182	1.57802846646992	1.26517835945969
4025557	Q7Z7L9	183	1.61357225097409	1.29952169767693
4025558	Q7Z7L9	184	1.54017350699127	1.22860190327445
4025559	Q7Z7L9	185	1.58002682361489	1.26710922462406
4025560	Q7Z7L9	186	1.57018968935918	1.25760432711399
4025561	Q7Z7L9	187	1.58954827080305	1.27630909699729
4025562	Q7Z7L9	188	1.82927786534508	1.44080875149073
4025563	Q7Z7L9	189	1.73920197290105	1.51439192705668
4025564	Q7Z7L9	19	0.0857379938744355	0.0174352013379512
4025565	Q7Z7L9	190	1.71253522999566	1.5102559783877
4025566	Q7Z7L9	191	1.77848789464069	1.54206452707684
4025567	Q7Z7L9	192	1.71554745660679	1.62367303594406
4025568	Q7Z7L9	193	1.65321582124924	1.55063334293775
4025569	Q7Z7L9	194	1.78369335700716	1.45994508810915
4025570	Q7Z7L9	195	1.57384910095594	1.30352268805517
4025571	Q7Z7L9	196	1.53481607982398	1.26580795775633
4025572	Q7Z7L9	197	1.62231011885715	1.35034699647784
4025573	Q7Z7L9	198	1.65064272727139	1.37772270694088
4025574	Q7Z7L9	199	1.54236336505621	1.2731003429924
4025575	Q7Z7L9	2	0.0562791763600351	-0.011028681939809
4025576	Q7Z7L9	20	0.0637773982996267	-0.00378370294583055
4025577	Q7Z7L9	200	1.55764342874729	1.28786434189247
4025578	Q7Z7L9	201	1.59620130809331	1.32511997771717
4025579	Q7Z7L9	202	1.60246782167298	1.33117484774048
4025580	Q7Z7L9	203	1.55290070092538	1.28328179369361
4025581	Q7Z7L9	204	1.56618655923495	1.29611893897222
4025582	Q7Z7L9	205	1.62032553832798	1.34842944264155
4025583	Q7Z7L9	206	1.52844483721618	1.25965189579512
4025584	Q7Z7L9	207	1.56299142848031	1.29303171971052
4025585	Q7Z7L9	208	1.56382447168917	1.29383662794049
4025586	Q7Z7L9	209	1.61442262061693	1.34272588849708
4025587	Q7Z7L9	21	0.104581997818221	0.0356427729242642
4025588	Q7Z7L9	210	1.56021854905721	1.29035249077664
4025589	Q7Z7L9	211	1.56667549580046	1.29659136232472
4025590	Q7Z7L9	212	1.58248479221927	1.31186671978768
4025591	Q7Z7L9	213	1.69429127233366	1.41989707769724
4025592	Q7Z7L9	214	1.64022970579984	1.36766137207602
4025593	Q7Z7L9	215	1.64175287433888	1.36913309752754
4025594	Q7Z7L9	216	1.56279640201254	1.2928432800146
4025595	Q7Z7L9	217	1.57071938841086	1.3004986775859
4025596	Q7Z7L9	218	1.74968525661512	1.47342020034487
4025597	Q7Z7L9	219	1.76263265660442	1.48593031830415
4025598	Q7Z7L9	22	0.154834463438646	0.0841980251892339
4025599	Q7Z7L9	220	1.7925237013417	1.51481183087798
4025600	Q7Z7L9	221	1.74496685981412	1.46886116141753
4025601	Q7Z7L9	222	2.19059253110223	1.83310542448231
4025602	Q7Z7L9	223	2.03644130173347	1.82658367092611
4025603	Q7Z7L9	224	2.18443470543867	2.04047495141507
4025604	Q7Z7L9	225	1.941782043885	1.82764773484169
4025605	Q7Z7L9	226	1.95028250509871	1.80394445547732
4025606	Q7Z7L9	227	2.15852201566729	2.14757415377336
4025607	Q7Z7L9	228	2.00874656337189	1.99004394795323
4025608	Q7Z7L9	229	2.13163347526016	1.8920214329587
4025609	Q7Z7L9	23	0.162717810327491	0.0918151220252661
4025610	Q7Z7L9	230	2.09884621829461	1.7763743754162
4025611	Q7Z7L9	231	2.40307018968822	2.03840691936299
4025612	Q7Z7L9	232	1.85426652383249	1.6667462612873
4025613	Q7Z7L9	233	1.76632895278846	1.72420188363993
4025614	Q7Z7L9	234	1.97368876220785	1.73442409862209
4025615	Q7Z7L9	235	2.16210755554547	1.9164792859451
4025616	Q7Z7L9	236	2.01171444420462	1.77116551138872
4025617	Q7Z7L9	237	2.46681565724559	2.14376288084642
4025618	Q7Z7L9	238	2.25851904443222	2.1031180910855
4025619	Q7Z7L9	239	2.25819836271871	2.12443839877262
4025620	Q7Z7L9	24	0.0717912079035731	0.00395945039239901
4025621	Q7Z7L9	240	2.49176617422913	2.31820110511351
4025622	Q7Z7L9	241	2.11530391711304	2.09687659709964
4025623	Q7Z7L9	242	2.20758546051897	2.17322821864206
4025624	Q7Z7L9	243	2.29499527560957	2.04092680084402
4025625	Q7Z7L9	244	2.30487982405133	2.09681214331204
4025626	Q7Z7L9	245	2.19389775610084	1.98957835409009
4025627	Q7Z7L9	246	2.13499968384688	1.87963877011429
4025628	Q7Z7L9	247	2.08776601395946	1.80208370931048
4025629	Q7Z7L9	248	2.04358929395116	1.90182221540098
4025630	Q7Z7L9	249	1.52623546653952	1.38912812835504
4025631	Q7Z7L9	25	0.033060570621966	-0.0334631086875109
4025632	Q7Z7L9	250	2.31303900763401	1.95141642641135
4025633	Q7Z7L9	251	2.14653025208432	1.93295450646375
4025634	Q7Z7L9	252	2.24967690760215	2.10351368086365
4025635	Q7Z7L9	253	1.84413809156668	1.73330158329609
4025636	Q7Z7L9	254	2.03429733991543	1.88512179569658
4025637	Q7Z7L9	255	2.26085498471946	2.2464509564537
4025638	Q7Z7L9	256	2.04638961164232	2.02641564996282
4025639	Q7Z7L9	257	2.16824033177432	1.92739193927571
4025640	Q7Z7L9	258	2.25571417711613	1.92794431768334
4025641	Q7Z7L9	259	2.42205866256156	2.0567540806238
4025642	Q7Z7L9	26	0.0861185549365351	0.0178029094323569
4025643	Q7Z7L9	260	1.88530893534738	1.69674025468463
4025644	Q7Z7L9	261	1.64549155878111	1.60744561951179
4025645	Q7Z7L9	262	1.97550776867439	1.73618167044994
4025646	Q7Z7L9	263	2.2204775959465	1.97287795218758
4025647	Q7Z7L9	264	2.09580035183049	1.85241152402304
4025648	Q7Z7L9	265	2.37381407677791	2.05390231092418
4025649	Q7Z7L9	266	2.1080315081383	1.9577130806592
4025650	Q7Z7L9	267	2.26907006115751	2.13494291937131
4025651	Q7Z7L9	268	2.56844510038003	2.39229029768739
4025652	Q7Z7L9	269	2.27355487461454	2.24978282901865
4025653	Q7Z7L9	27	0.15529322415566	0.0846412918442898
4025654	Q7Z7L9	270	1.98056318979259	1.95387333746773
4025655	Q7Z7L9	271	2.28309500087458	2.02942844281032
4025656	Q7Z7L9	272	2.3695904863742	2.15933728500465
4025657	Q7Z7L9	273	2.19506852797355	1.99070958462619
4025658	Q7Z7L9	274	2.15800228982185	1.90186449221721
4025659	Q7Z7L9	275	2.07606908621003	1.79078183047554
4025660	Q7Z7L9	276	2.07677056791297	1.93388283387607
4025661	Q7Z7L9	277	1.96695727334516	1.81496511453913
4025662	Q7Z7L9	278	2.35761743663658	1.99448927545612
4025663	Q7Z7L9	279	2.12253965960678	1.90977416585058
4025664	Q7Z7L9	28	0.155703590690643	0.0850377987694965
4025665	Q7Z7L9	280	2.31024709956127	2.16203819133299
4025666	Q7Z7L9	281	1.88731721138318	1.77502238304959
4025667	Q7Z7L9	282	2.00769335091392	1.85941632271581
4025668	Q7Z7L9	283	2.28509266007667	2.26987003503534
4025669	Q7Z7L9	284	2.04503515781411	2.02510694109653
4025670	Q7Z7L9	285	2.15386828233302	1.91350528759462
4025671	Q7Z7L9	286	2.27495643703532	1.94653669465409
4025672	Q7Z7L9	287	2.477299367133	2.11012910038941
4025673	Q7Z7L9	288	1.89751745134495	1.70853644352281
4025674	Q7Z7L9	289	1.74784722449733	1.70634435230512
4025675	Q7Z7L9	29	0.141685151685109	0.0714928147797331
4025676	Q7Z7L9	290	2.13015404666698	1.88560496634324
4025677	Q7Z7L9	291	2.00671656112803	1.76633642548062
4025678	Q7Z7L9	292	2.07396937094885	1.8313178568604
4025679	Q7Z7L9	293	2.52074732838819	2.19587307812868
4025680	Q7Z7L9	294	2.2804202896619	2.12427964950686
4025681	Q7Z7L9	295	2.26987115836086	2.13571696053162
4025682	Q7Z7L9	296	2.59493689156638	2.41788736219204
4025683	Q7Z7L9	297	2.28241299544899	2.25834177804533
4025684	Q7Z7L9	298	2.2500083521841	2.21421833089186
4025685	Q7Z7L9	299	2.31642508949794	2.06163284992031
4025686	Q7Z7L9	3	0.165546723230647	0.0945484919794065
4025687	Q7Z7L9	30	0.088041205456375	0.0196606248669256
4025688	Q7Z7L9	300	2.4252016728081	2.21307027407724
4025689	Q7Z7L9	301	2.26670228130407	2.05992399869937
4025690	Q7Z7L9	302	2.2000642921118	1.94250590367322
4025691	Q7Z7L9	303	2.11193925156906	1.82544052644778
4025692	Q7Z7L9	304	2.0798377592552	1.93684643471691
4025693	Q7Z7L9	305	1.99559644954809	1.84263703885221
4025694	Q7Z7L9	306	2.27419522548643	1.91388454378996
4025695	Q7Z7L9	307	2.05473160397289	1.84425624138157
4025696	Q7Z7L9	308	2.32999299955177	2.18111719856976
4025697	Q7Z7L9	309	1.91804246944869	1.80470993445345
4025698	Q7Z7L9	31	0.0620358518462719	-0.00546643087429738
4025699	Q7Z7L9	310	2.06793408673412	1.91762250400989
4025700	Q7Z7L9	311	2.29903734906986	2.28334375982599
4025701	Q7Z7L9	312	2.0594808667343	2.03906476450095
4025702	Q7Z7L9	313	2.14194164258612	1.90198145499388
4025703	Q7Z7L9	314	2.27983158855964	1.9512471941126
4025704	Q7Z7L9	315	2.47744626106545	2.11027103316541
4025705	Q7Z7L9	316	1.90182545751943	1.71269895224708
4025706	Q7Z7L9	317	1.7393627803161	1.69814645947615
4025707	Q7Z7L9	318	2.13521282270753	1.8904928886326
4025708	Q7Z7L9	319	1.91093700413476	1.67379170167019
4025709	Q7Z7L9	32	0.0529645464393416	-0.0142313644346332
4025710	Q7Z7L9	320	2.04293275255984	1.80132946093346
4025711	Q7Z7L9	321	2.54525435214581	2.21955240820977
4025712	Q7Z7L9	322	2.29065252022519	2.13416629944731
4025713	Q7Z7L9	323	2.19263476518934	2.06108912867942
4025714	Q7Z7L9	324	2.62357080947544	2.44555420580348
4025715	Q7Z7L9	325	2.29210360678184	2.26770510125861
4025716	Q7Z7L9	326	2.25381924252775	2.21790051324262
4025717	Q7Z7L9	327	2.3103256588082	2.05573941977401
4025718	Q7Z7L9	328	2.41591733498573	2.20409950300138
4025719	Q7Z7L9	329	2.26525327277721	2.05852392859957
4025720	Q7Z7L9	33	0.023621335977186	-0.0425835451418617
4025721	Q7Z7L9	330	2.201935449708	1.94431386529239
4025722	Q7Z7L9	331	2.10846499194938	1.8220836055448
4025723	Q7Z7L9	332	2.08629986868698	1.94309029459025
4025724	Q7Z7L9	333	2.01325487686552	1.85969907516058
4025725	Q7Z7L9	334	2.41281428016474	2.04782191552961
4025726	Q7Z7L9	335	1.94243921296753	1.73575638360572
4025727	Q7Z7L9	336	2.32994046048505	2.18106643394345
4025728	Q7Z7L9	337	1.9729944168475	1.85780594945408
4025729	Q7Z7L9	338	2.07053378493975	1.9201344007025
4025730	Q7Z7L9	339	2.3035761744379	2.287729292118
4025731	Q7Z7L9	34	0.0271023970801588	-0.0392200524670681
4025732	Q7Z7L9	340	2.05871124752675	2.03832113820701
4025733	Q7Z7L9	341	2.14728626402065	1.9071455686112
4025734	Q7Z7L9	342	2.26636531326774	1.93823572520664
4025735	Q7Z7L9	343	2.46839015221656	2.10152078291862
4025736	Q7Z7L9	344	1.72266572101611	1.53959010884521
4025737	Q7Z7L9	345	1.63015514721547	1.59262717581525
4025738	Q7Z7L9	346	2.06495414587366	1.82260710958965
4025739	Q7Z7L9	347	2.21171876037321	1.96441493518817
4025740	Q7Z7L9	348	2.03668495835418	1.79529267806102
4025741	Q7Z7L9	349	2.53524612109734	2.20988219248433
4025742	Q7Z7L9	35	0.113202455688838	0.0439720857525927
4025743	Q7Z7L9	350	2.06886181780539	1.91986629698851
4025744	Q7Z7L9	351	2.2573219613456	2.12359159674547
4025745	Q7Z7L9	352	2.60300472012281	2.42568271006108
4025746	Q7Z7L9	353	2.28287689057868	2.25879000570478
4025747	Q7Z7L9	354	1.97285103878878	1.94642165459262
4025748	Q7Z7L9	355	2.30193942971692	2.04763642494477
4025749	Q7Z7L9	356	2.4172351240381	2.20537278539816
4025750	Q7Z7L9	357	2.20770399182004	2.00291830169065
4025751	Q7Z7L9	358	2.18549075555122	1.92842456984501
4025752	Q7Z7L9	359	2.09354638552794	1.80766885615308
4025753	Q7Z7L9	36	0.15834814530022	0.0875930368978381
4025754	Q7Z7L9	360	2.07490049088539	1.93207591633067
4025755	Q7Z7L9	361	1.99256895648599	1.83971179553239
4025756	Q7Z7L9	362	2.39334242946652	2.02900770191751
4025757	Q7Z7L9	363	2.06866907882021	1.85772299567498
4025758	Q7Z7L9	364	2.31719908088058	2.16875537829154
4025759	Q7Z7L9	365	1.85956486932792	1.74820734118448
4025760	Q7Z7L9	366	2.06444605360516	1.91425227478046
4025761	Q7Z7L9	367	2.30609187206469	2.29016002524489
4025762	Q7Z7L9	368	2.0439616820028	2.02406972057064
4025763	Q7Z7L9	369	1.91396201396796	1.68170154947757
4025764	Q7Z7L9	37	0.111371775353446	0.0422032343260199
4025765	Q7Z7L9	370	2.27719167955823	1.94869644469289
4025766	Q7Z7L9	371	2.51965091996776	2.15105028318744
4025767	Q7Z7L9	372	1.88972850484215	1.70101055881939
4025768	Q7Z7L9	373	1.58859904281718	1.5524745761906
4025769	Q7Z7L9	374	2.0477985011592	1.80603087503887
4025770	Q7Z7L9	375	2.21081986904773	1.96354640277829
4025771	Q7Z7L9	376	2.05682982134317	1.81475717382649
4025772	Q7Z7L9	377	2.56010463574308	2.23390114229415
4025773	Q7Z7L9	378	2.28483606867109	2.1285462911749
4025774	Q7Z7L9	379	2.21239762232169	2.08018452035206
4025775	Q7Z7L9	38	0.0617919010559685	-0.00570214253574872
4025776	Q7Z7L9	380	2.60517963313831	2.42778416814514
4025777	Q7Z7L9	381	2.29343828450537	2.26899470193309
4025778	Q7Z7L9	382	2.22652912998973	2.19153208967846
4025779	Q7Z7L9	383	2.30750042379441	2.05300960349318
4025780	Q7Z7L9	384	2.42626836672633	2.2141009417599
4025781	Q7Z7L9	385	2.24774736539895	2.04160926106268
4025782	Q7Z7L9	386	2.19218932844213	1.93489690692375
4025783	Q7Z7L9	387	2.104487317958	1.81824027245269
4025784	Q7Z7L9	388	2.09118003708266	1.94780564148164
4025785	Q7Z7L9	389	2.00248833720341	1.84929616173413
4025786	Q7Z7L9	39	0.104396245892912	0.0354632945348805
4025787	Q7Z7L9	390	2.38590439210476	2.0218208748435
4025788	Q7Z7L9	391	2.12204853457918	1.90929962794853
4025789	Q7Z7L9	392	2.32688183127331	2.17811110605799
4025790	Q7Z7L9	393	1.92259603135331	1.80910970557419
4025791	Q7Z7L9	394	2.02181565498087	1.87306166385614
4025792	Q7Z7L9	395	2.31080956615373	2.29471838519349
4025793	Q7Z7L9	396	2.04032158261625	2.0205525609288
4025794	Q7Z7L9	397	1.91110775718517	1.67894369160121
4025795	Q7Z7L9	398	2.1504378082697	1.82622352480745
4025796	Q7Z7L9	399	2.49980278794132	2.13187249667221
4025797	Q7Z7L9	4	0.135728542571316	0.0657373825916156
4025798	Q7Z7L9	40	0.0565180103942218	-0.0107979142225195
4025799	Q7Z7L9	400	1.90884278952863	1.71947928275877
4025800	Q7Z7L9	401	1.75036834702995	1.70878032711851
4025801	Q7Z7L9	402	2.13691307890597	1.8921357208322
4025802	Q7Z7L9	403	2.20625117728058	1.95913201278696
4025803	Q7Z7L9	404	2.14243591976394	1.83033865800262
4025804	Q7Z7L9	405	2.47632432800367	2.31356727716795
4025805	Q7Z7L9	406	2.3527057216334	2.21575389138267
4025806	Q7Z7L9	407	2.22304019237966	2.05855100281983
4025807	Q7Z7L9	408	2.56404667761286	2.5304636394296
4025808	Q7Z7L9	409	2.06760250787828	2.03797301286562
4025809	Q7Z7L9	41	0.0644894862629237	-0.00309566485126425
4025810	Q7Z7L9	410	2.36265786777742	2.10630417469125
4025811	Q7Z7L9	411	2.14804451835349	1.94527375135069
4025812	Q7Z7L9	412	2.40928625236635	2.19769237679575
4025813	Q7Z7L9	413	2.24850470248987	2.04234102005292
4025814	Q7Z7L9	414	2.1844372206814	1.92740661678057
4025815	Q7Z7L9	415	2.09853723346508	1.81249114452464
4025816	Q7Z7L9	416	2.0669759737238	1.92441903969569
4025817	Q7Z7L9	417	1.99742871123897	1.84440741822599
4025818	Q7Z7L9	418	2.39438303935619	2.03001316652662
4025819	Q7Z7L9	419	2.05000677752238	1.83969098995798
4025820	Q7Z7L9	42	0.119474940925317	0.050032725747573
4025821	Q7Z7L9	420	2.32890971189345	2.18007049757955
4025822	Q7Z7L9	421	1.9690409474916	1.85398600351654
4025823	Q7Z7L9	422	2.07211207420678	1.92165938524925
4025824	Q7Z7L9	423	2.31890281203728	2.30253829195162
4025825	Q7Z7L9	424	2.05536964323688	2.03509239236815
4025826	Q7Z7L9	425	2.11760230603549	1.87846414869682
4025827	Q7Z7L9	426	2.26784970312579	1.93966998167799
4025828	Q7Z7L9	427	2.50155898835435	2.13356938364144
4025829	Q7Z7L9	428	1.89213757131925	1.70333826212857
4025830	Q7Z7L9	429	1.70403873207655	1.66401543620962
4025831	Q7Z7L9	43	0.159198475451317	0.0884146482254668
4025832	Q7Z7L9	430	2.13466603812582	1.88996457100735
4025833	Q7Z7L9	431	2.1712858827653	1.9253476267922
4025834	Q7Z7L9	432	2.04336807208936	1.80175007809742
4025835	Q7Z7L9	433	2.55344270277571	2.22746420767195
4025836	Q7Z7L9	434	2.08280922261163	1.93334264586906
4025837	Q7Z7L9	435	2.24362912066392	2.11036121440871
4025838	Q7Z7L9	436	2.61135237461373	2.43374843309822
4025839	Q7Z7L9	437	2.17948346820267	2.158888565168
4025840	Q7Z7L9	438	2.21998158589897	2.18520568059349
4025841	Q7Z7L9	439	2.29220631914634	2.03823203785167
4025842	Q7Z7L9	44	0.100553234689956	0.0317500761661324
4025843	Q7Z7L9	440	2.39817893823675	2.18696019812769
4025844	Q7Z7L9	441	1.81079656632778	1.54475504333552
4025845	Q7Z7L9	442	1.84005453838597	1.59465502323994
4025846	Q7Z7L9	443	2.07771657802252	1.79237368033947
4025847	Q7Z7L9	444	2.0725773053946	1.92983119348631
4025848	Q7Z7L9	445	1.96768308375002	1.81566641161718
4025849	Q7Z7L9	446	2.35885714528712	1.99568711451772
4025850	Q7Z7L9	447	2.1274186982364	1.91448842113233
4025851	Q7Z7L9	448	2.34778649338099	2.19830973968961
4025852	Q7Z7L9	449	1.90691591227126	1.79395916264712
4025853	Q7Z7L9	45	0.0855946370860786	0.0172966862434852
4025854	Q7Z7L9	450	1.92270327537816	1.77729667929715
4025855	Q7Z7L9	451	2.32044029202415	2.30402384549995
4025856	Q7Z7L9	452	2.02556115637606	2.00629064938311
4025857	Q7Z7L9	453	2.11353821647938	1.87453731861618
4025858	Q7Z7L9	454	2.25798999231499	1.93014327010737
4025859	Q7Z7L9	455	2.49427473637118	2.12653114803971
4025860	Q7Z7L9	456	1.9014446406433	1.71233099697844
4025861	Q7Z7L9	457	1.74326604646951	1.70191789776075
4025862	Q7Z7L9	458	2.12519836678757	1.88081665827282
4025863	Q7Z7L9	459	2.18438597970314	1.93800528455405
4025864	Q7Z7L9	46	0.107120519255298	0.038095559016161
4025865	Q7Z7L9	460	2.00797484457169	1.76755221199524
4025866	Q7Z7L9	461	2.54394302013122	2.21828536477249
4025867	Q7Z7L9	462	2.27914311284632	2.12304560772001
4025868	Q7Z7L9	463	2.18189756362439	2.05071456249308
4025869	Q7Z7L9	464	2.61053034364417	2.43295416518313
4025870	Q7Z7L9	465	2.29527542105437	2.27076979152283
4025871	Q7Z7L9	466	1.97838587028663	1.95176955416937
4025872	Q7Z7L9	467	2.11989158551419	1.87173701602175
4025873	Q7Z7L9	468	2.41041016899873	2.1987783345679
4025874	Q7Z7L9	469	2.1928213271749	1.98853828018727
4025875	Q7Z7L9	47	0.112317567693165	0.0431170837278023
4025876	Q7Z7L9	470	2.18214599907458	1.92519277828049
4025877	Q7Z7L9	471	2.08788382941271	1.80219754569607
4025878	Q7Z7L9	472	2.05896864407629	1.91668214746158
4025879	Q7Z7L9	473	2.00768867876351	1.85432086834698
4025880	Q7Z7L9	474	2.3653290419672	2.00194043108745
4025881	Q7Z7L9	475	2.05879932520067	1.84818658047876
4025882	Q7Z7L9	476	2.32341625576336	2.17476257596994
4025883	Q7Z7L9	477	1.90792920344134	1.79493823119179
4025884	Q7Z7L9	478	1.83354969645241	1.69115414954026
4025885	Q7Z7L9	479	2.30590666194525	2.28998107036257
4025886	Q7Z7L9	48	0.169878050261763	0.0987335339279249
4025887	Q7Z7L9	480	2.04554748326312	2.02560196340263
4025888	Q7Z7L9	481	1.92149528277853	1.68898039167886
4025889	Q7Z7L9	482	2.26885698123966	1.9406432402498
4025890	Q7Z7L9	483	2.48677218543688	2.11928198625732
4025891	Q7Z7L9	484	1.88695155483771	1.6983273967829
4025892	Q7Z7L9	485	1.60215186440208	1.56556966839816
4025893	Q7Z7L9	486	2.11680919016074	1.8727108154573
4025894	Q7Z7L9	487	2.19207195189723	1.94543167277557
4025895	Q7Z7L9	488	2.03910571416944	1.79763167591576
4025896	Q7Z7L9	489	2.55126877954178	2.22536370594085
4025897	Q7Z7L9	49	0.0847961254113031	0.016525143288795
4025898	Q7Z7L9	490	2.14438593900006	1.99283968668039
4025899	Q7Z7L9	491	2.17115404491103	2.04033389251201
4025900	Q7Z7L9	492	2.60159029816016	2.42431605840812
4025901	Q7Z7L9	493	2.29414047658658	2.26967317836645
4025902	Q7Z7L9	494	2.21434787013716	2.17976223644351
4025903	Q7Z7L9	495	2.29445815338059	2.04040781923777
4025904	Q7Z7L9	496	2.4214613042115	2.20945623169086
4025905	Q7Z7L9	497	2.22588640235206	2.02048662434443
4025906	Q7Z7L9	498	2.17932793395433	1.92246988973913
4025907	Q7Z7L9	499	2.09854497800505	1.81249862750259
4025908	Q7Z7L9	5	0.0826430068636818	0.0144447435920755
4025909	Q7Z7L9	50	0.0842751744330203	0.0160217867697484
4025910	Q7Z7L9	500	2.07376834813598	1.93098201026818
4025911	Q7Z7L9	501	1.99649655204365	1.84350674152643
4025912	Q7Z7L9	502	2.37663129386968	2.01286096375211
4025913	Q7Z7L9	503	2.12771482462829	1.91477454623053
4025914	Q7Z7L9	504	2.35434702787944	2.2046487004477
4025915	Q7Z7L9	505	1.97179990822224	1.85665178384417
4025916	Q7Z7L9	506	2.07834844623669	1.92768513171546
4025917	Q7Z7L9	507	2.30669580467681	2.29074356079823
4025918	Q7Z7L9	508	2.0480313894506	2.02800197880579
4025919	Q7Z7L9	509	2.12469768928308	1.88531989436522
4025920	Q7Z7L9	51	0.107457585909197	0.0384212416708943
4025921	Q7Z7L9	510	2.14156771055198	1.81765300340156
4025922	Q7Z7L9	511	2.47943548339885	2.11219307203489
4025923	Q7Z7L9	512	1.89998620979145	1.71092182278074
4025924	Q7Z7L9	513	1.76505397755851	1.72296996908296
4025925	Q7Z7L9	514	2.03913506957447	1.79766003987918
4025926	Q7Z7L9	515	2.19587482178946	1.9491061055555
4025927	Q7Z7L9	516	1.89901673818306	1.6622740275978
4025928	Q7Z7L9	517	2.50947699852648	2.18498338937831
4025929	Q7Z7L9	518	2.20430375642575	2.0507338557396
4025930	Q7Z7L9	519	2.193108675581	2.06154703334806
4025931	Q7Z7L9	52	0.121474492693291	0.0519647451880561
4025932	Q7Z7L9	520	2.58725210112534	2.41046211581137
4025933	Q7Z7L9	521	2.27965773213453	2.25567957025834
4025934	Q7Z7L9	522	2.24878915836071	2.2130403137951
4025935	Q7Z7L9	523	2.28683513819248	2.03304226172913
4025936	Q7Z7L9	524	2.3984570006711	2.18722886935563
4025937	Q7Z7L9	525	2.22831471948485	2.02283292814279
4025938	Q7Z7L9	526	2.17676722903453	1.91999566938353
4025939	Q7Z7L9	527	2.12271314472754	1.83585054501558
4025940	Q7Z7L9	528	2.05755240332977	1.91531373845187
4025941	Q7Z7L9	529	1.99653624144796	1.84354509047139
4025942	Q7Z7L9	53	0.0652095677648612	-0.00239990318969707
4025943	Q7Z7L9	530	2.3662412460197	2.00282182660387
4025944	Q7Z7L9	531	2.12116675470814	1.9084476290754
4025945	Q7Z7L9	532	2.33034686307543	2.18145911080126
4025946	Q7Z7L9	533	1.92150569039178	1.80805618949716
4025947	Q7Z7L9	534	1.7993811169542	1.65813957052233
4025948	Q7Z7L9	535	2.30540303886481	2.28949445651357
4025949	Q7Z7L9	536	2.02023011546496	2.00113965762424
4025950	Q7Z7L9	537	2.13615380061393	1.89638909005099
4025951	Q7Z7L9	538	2.25533403581727	1.92757701517521
4025952	Q7Z7L9	539	2.48574621406929	2.11829066577275
4025953	Q7Z7L9	54	0.105473615910175	0.03650427774486
4025954	Q7Z7L9	540	1.88790846541948	1.6992519889222
4025955	Q7Z7L9	541	1.69615529440067	1.65639825165276
4025956	Q7Z7L9	542	1.97548831793218	1.73616287663191
4025957	Q7Z7L9	543	2.19805062137334	1.95120842026522
4025958	Q7Z7L9	544	1.89084697271197	1.65438018560424
4025959	Q7Z7L9	545	2.51315217898764	2.18853444527592
4025960	Q7Z7L9	546	2.20432489141964	2.05075427692585
4025961	Q7Z7L9	547	2.12685118924375	1.99752730966229
4025962	Q7Z7L9	548	2.57360608525257	2.39727697683493
4025963	Q7Z7L9	549	2.30479211333487	2.2799650695794
4025964	Q7Z7L9	55	0.0909541705449709	0.022475208250439
4025965	Q7Z7L9	550	2.23183080129449	2.19665470375222
4025966	Q7Z7L9	551	2.11328834598561	1.8653567925418
4025967	Q7Z7L9	552	2.38549670283632	2.17470628915926
4025968	Q7Z7L9	553	1.92033547146368	1.72525528900768
4025969	Q7Z7L9	554	2.10930411272342	1.85481103434873
4025970	Q7Z7L9	555	1.87661567899834	1.59806470938099
4025971	Q7Z7L9	556	2.05568499970146	1.91350940401507
4025972	Q7Z7L9	557	1.98542282480649	1.83280701539607
4025973	Q7Z7L9	558	2.35244119244124	1.98948785235007
4025974	Q7Z7L9	559	2.0265463168622	1.81702287663172
4025975	Q7Z7L9	56	-0.0210416704696308	-0.0857381151348563
4025976	Q7Z7L9	560	2.32783074676317	2.17902797312947
4025977	Q7Z7L9	561	1.96809091935335	1.85306806137496
4025978	Q7Z7L9	562	2.08080082928844	1.93005468863686
4025979	Q7Z7L9	563	2.24216916742358	2.2283962289617
4025980	Q7Z7L9	564	2.04491731598696	2.02499307922779
4025981	Q7Z7L9	565	2.1717528959156	1.93078587101361
4025982	Q7Z7L9	566	2.17804218920103	1.85289560274813
4025983	Q7Z7L9	567	2.48170519228192	2.1143861243762
4025984	Q7Z7L9	568	1.88527615184414	1.69670857840267
4025985	Q7Z7L9	569	1.56915382701943	1.53368609791894
4025986	Q7Z7L9	57	0.122533170598015	0.0529876675879135
4025987	Q7Z7L9	570	2.06823008355758	1.82577240662898
4025988	Q7Z7L9	571	2.21086261097594	1.96358770115203
4025989	Q7Z7L9	572	1.8987168518638	1.66198426955901
4025990	Q7Z7L9	573	2.51074743047386	2.18621091409634
4025991	Q7Z7L9	574	2.27110348596412	2.1152775090494
4025992	Q7Z7L9	575	2.18659333346827	2.05525173866012
4025993	Q7Z7L9	576	2.59041727298208	2.41352038799899
4025994	Q7Z7L9	577	2.30662557934876	2.28173661260171
4025995	Q7Z7L9	578	2.25393127728128	2.2180087641643
4025996	Q7Z7L9	579	2.28200478195569	2.02837504465408
4025997	Q7Z7L9	58	0.0610769639837099	-0.00639293351423134
4025998	Q7Z7L9	580	2.39526547521423	2.18414513362734
4025999	Q7Z7L9	581	2.23606923513081	2.03032554484793
4026000	Q7Z7L9	582	2.14710982296084	1.89133990462346
4026001	Q7Z7L9	583	2.12379305957138	1.83689398710384
4026002	Q7Z7L9	584	2.08586959747461	1.94267455524292
4026003	Q7Z7L9	585	2.00472356907533	1.85145590148166
4026004	Q7Z7L9	586	2.37921495523	2.01535736522353
4026005	Q7Z7L9	587	2.12557210893101	1.91270419804106
4026006	Q7Z7L9	588	2.26679537242577	2.12005399122729
4026007	Q7Z7L9	589	1.97096813159398	1.85584809941765
4026008	Q7Z7L9	59	0.0711131803581148	0.0033043223682141
4026009	Q7Z7L9	590	2.06022031189765	1.91016925214502
4026010	Q7Z7L9	591	2.24726765784756	2.23332252433149
4026011	Q7Z7L9	592	2.04166068810979	2.02184643983096
4026012	Q7Z7L9	593	2.17539480191346	1.93430477625076
4026013	Q7Z7L9	594	2.16340120671636	1.83874910089646
4026014	Q7Z7L9	595	2.4682989546095	2.10143266539519
4026015	Q7Z7L9	596	1.91313197695226	1.75554025658248
4026016	Q7Z7L9	597	1.67838120147728	1.49680124284443
4026017	Q7Z7L9	598	1.70983700559554	1.52181211942975
4026018	Q7Z7L9	599	1.83339346890905	1.64119561974336
4026019	Q7Z7L9	6	0.0287131872821137	-0.037663664663281
4026020	Q7Z7L9	60	0.0787843091570073	0.010716368511397
4026021	Q7Z7L9	600	1.67388401976234	1.48707340013993
4026022	Q7Z7L9	601	1.89938553826786	1.63782551383772
4026023	Q7Z7L9	602	1.86677463304625	1.76693286949194
4026024	Q7Z7L9	603	1.85607838211315	1.77822802966381
4026025	Q7Z7L9	604	2.16380991716526	2.04364967375069
4026026	Q7Z7L9	605	1.91204330784502	1.94280937602024
4026027	Q7Z7L9	606	1.80095578171482	1.82266046067744
4026028	Q7Z7L9	607	1.86234856932647	1.66522070753945
4026029	Q7Z7L9	608	1.93533153317563	1.78207339638145
4026030	Q7Z7L9	609	1.56984767484284	1.42893329228852
4026031	Q7Z7L9	61	0.115876804803312	0.0465561121141783
4026032	Q7Z7L9	610	1.58549669486353	1.44405378648563
4026033	Q7Z7L9	611	1.7225218606908	1.5764511009507
4026034	Q7Z7L9	612	1.69729388033805	1.55207516367001
4026035	Q7Z7L9	613	0.659573673867686	0.47045019836796
4026036	Q7Z7L9	614	0.393800286151417	0.427032919456004
4026037	Q7Z7L9	62	0.0159910805863025	-0.0499560983246038
4026038	Q7Z7L9	63	0.0859619483761302	0.017651592060106
4026039	Q7Z7L9	64	0.0811444737547389	0.0129968215402158
4026040	Q7Z7L9	65	0.0931556008562249	0.0246022880421865
4026041	Q7Z7L9	66	0.107852955085076	0.0388032577537983
4026042	Q7Z7L9	67	0.139707622874179	0.0695820744988239
4026043	Q7Z7L9	68	0.130367513408675	0.0605574153964118
4026044	Q7Z7L9	69	0.0768002588951449	0.0087993270332978
4026045	Q7Z7L9	7	0.117046673750753	0.0476864702201673
4026046	Q7Z7L9	70	0.322825945453295	0.376971436495973
4026047	Q7Z7L9	71	0.708357120997665	0.421494359367216
4026048	Q7Z7L9	72	0.726418646243476	0.513100005881925
4026049	Q7Z7L9	73	1.82630957282451	1.49260764271329
4026050	Q7Z7L9	74	1.75569622051896	1.42437916691334
4026051	Q7Z7L9	75	1.74067750116544	1.40986768577697
4026052	Q7Z7L9	76	1.87888690121354	1.5434092384525
4026053	Q7Z7L9	77	2.06118770923002	1.65241969092187
4026054	Q7Z7L9	78	1.8664813556084	1.62490616656762
4026055	Q7Z7L9	79	2.0685391848087	1.84176990738005
4026056	Q7Z7L9	8	0.0632993366833964	-0.00424561863668621
4026057	Q7Z7L9	80	2.18436602077162	1.9217681904424
4026058	Q7Z7L9	81	1.98412003452497	1.87070847201888
4026059	Q7Z7L9	82	1.90175804868263	1.77831492823656
4026060	Q7Z7L9	83	2.11149075949454	1.76420510534238
4026061	Q7Z7L9	84	1.91384810263523	1.61957221092728
4026062	Q7Z7L9	85	1.83827632059209	1.54655277007169
4026063	Q7Z7L9	86	1.78183939753061	1.49202193257991
4026064	Q7Z7L9	87	2.02640514168799	1.72832777859804
4026065	Q7Z7L9	88	1.98872087483496	1.69191625011125
4026066	Q7Z7L9	89	1.67142367912056	1.53307825880668
4026067	Q7Z7L9	9	0.0766220002604918	0.00862708885817293
4026068	Q7Z7L9	90	1.82565604583035	1.7037317815284
4026069	Q7Z7L9	91	1.77202250736464	1.61999299959877
4026070	Q7Z7L9	92	1.59092534342483	1.58743537627062
4026071	Q7Z7L9	93	1.50678277305209	1.49332138494437
4026072	Q7Z7L9	94	1.72569171518394	1.48807787778377
4026073	Q7Z7L9	95	2.31344539068532	1.90578543061131
4026074	Q7Z7L9	96	2.29172928856934	2.0454196312002
4026075	Q7Z7L9	97	2.3777443435397	2.15015979545379
4026076	Q7Z7L9	98	2.24645953800033	1.99139231961021
4026077	Q7Z7L9	99	2.2966468179311	2.18230780110291
4026078	Q7Z7M1	1	0.426408085808267	0.262424093018009
4026079	Q7Z7M1	10	0.3235240634085	0.163014848118689
4026080	Q7Z7M1	100	1.74789023480245	1.52519072502852
4026081	Q7Z7M1	101	1.67880969798277	1.45844329581352
4026082	Q7Z7M1	102	1.95002412575287	1.65336442318465
4026083	Q7Z7M1	103	1.83834195478077	1.70607104490423
4026084	Q7Z7M1	104	1.95712467395055	1.84247218701619
4026085	Q7Z7M1	105	1.91043217151394	1.76544001641822
4026086	Q7Z7M1	106	1.85437454737682	1.8536988808635
4026087	Q7Z7M1	107	1.7713803977043	1.76069452378341
4026088	Q7Z7M1	108	1.88070011512644	1.64956302912593
4026089	Q7Z7M1	109	1.74468078340146	1.56447221011673
4026090	Q7Z7M1	11	0.256443712090891	0.0982000506746901
4026091	Q7Z7M1	110	1.74239949993201	1.56226797410603
4026092	Q7Z7M1	111	1.68608691396491	1.5078572743808
4026093	Q7Z7M1	112	1.8927030935231	1.59068035315022
4026094	Q7Z7M1	113	1.89601768626042	1.59388299971749
4026095	Q7Z7M1	114	2.09361139117843	1.71766985087194
4026096	Q7Z7M1	115	1.99972292489985	1.787569217454
4026097	Q7Z7M1	116	2.02607607138375	1.83466247858744
4026098	Q7Z7M1	117	2.00550905288974	1.7828734368134
4026099	Q7Z7M1	118	2.01708625840949	1.93648285023858
4026100	Q7Z7M1	119	1.88613757624382	1.79714356424094
4026101	Q7Z7M1	12	0.318410477610925	0.158073967202412
4026102	Q7Z7M1	120	2.06947791845228	1.75753274155324
4026103	Q7Z7M1	121	1.83419583022229	1.57653163987209
4026104	Q7Z7M1	122	1.86553993156121	1.60681713390189
4026105	Q7Z7M1	123	1.91363485092789	1.61820415001095
4026106	Q7Z7M1	124	1.82920981502204	1.69724733159525
4026107	Q7Z7M1	125	1.94243172606292	1.82827547482721
4026108	Q7Z7M1	126	1.88708745018754	1.74288373347638
4026109	Q7Z7M1	127	1.88184452843442	1.88024109811589
4026110	Q7Z7M1	128	1.67997945552056	1.67238053261511
4026111	Q7Z7M1	129	1.86723885575492	1.636556406734
4026112	Q7Z7M1	13	0.239709079705832	0.0820306092953239
4026113	Q7Z7M1	130	1.74176717570295	1.56165700582663
4026114	Q7Z7M1	131	2.09392987240188	1.74999391409481
4026115	Q7Z7M1	132	2.12141309052421	1.79817908012892
4026116	Q7Z7M1	133	2.17207445946701	1.8152127772538
4026117	Q7Z7M1	134	1.98125791380503	1.68354332961917
4026118	Q7Z7M1	135	1.83990275163016	1.70757912781759
4026119	Q7Z7M1	136	1.99406729008959	1.87816711310217
4026120	Q7Z7M1	137	2.00060109576157	1.8525635994952
4026121	Q7Z7M1	138	2.00423218751941	1.9984952690829
4026122	Q7Z7M1	139	1.80604231516413	1.79418577889837
4026123	Q7Z7M1	14	0.34141717889275	0.180303646298392
4026124	Q7Z7M1	140	2.01153843724641	1.77598245269106
4026125	Q7Z7M1	141	1.7526099525111	1.5721335815861
4026126	Q7Z7M1	142	2.01582107992163	1.70964018555108
4026127	Q7Z7M1	143	2.27350059676615	1.89148352646414
4026128	Q7Z7M1	144	2.30158252258881	2.07923388969314
4026129	Q7Z7M1	145	2.20484088751108	2.00738973954865
4026130	Q7Z7M1	146	2.30947662698412	2.07657489122572
4026131	Q7Z7M1	147	2.04642567930535	1.96483136936732
4026132	Q7Z7M1	148	1.88011945523558	1.79132869764468
4026133	Q7Z7M1	149	2.15956903757553	1.84458114727534
4026134	Q7Z7M1	15	0.343559609929557	0.182373719441433
4026135	Q7Z7M1	150	1.88450064512523	1.62513747338888
4026136	Q7Z7M1	151	1.87650480942087	1.61741168690456
4026137	Q7Z7M1	152	1.99987498211022	1.70153163003055
4026138	Q7Z7M1	153	1.72807451813029	1.59952775121558
4026139	Q7Z7M1	154	1.95812974756244	1.84344331554029
4026140	Q7Z7M1	155	1.91506374015102	1.76991515969286
4026141	Q7Z7M1	156	1.90455112809477	1.90218081114243
4026142	Q7Z7M1	157	1.73275490141602	1.72337355469299
4026143	Q7Z7M1	158	1.88895961559499	1.65754357543111
4026144	Q7Z7M1	159	2.1446134488426	1.76694937865913
4026145	Q7Z7M1	16	0.340808918553892	0.1797159291818
4026146	Q7Z7M1	160	2.08415976436351	1.86915430964793
4026147	Q7Z7M1	161	2.290606395129	2.09025862581338
4026148	Q7Z7M1	162	2.27072797963393	2.03913493034447
4026149	Q7Z7M1	163	2.21043755636516	2.12330395308574
4026150	Q7Z7M1	164	1.84935149274222	1.76159988410091
4026151	Q7Z7M1	165	2.12909206471563	1.81513349555885
4026152	Q7Z7M1	166	1.92087204587198	1.6602804761587
4026153	Q7Z7M1	167	2.0513738724517	1.77302105941133
4026154	Q7Z7M1	168	1.9268729247834	1.79514818685865
4026155	Q7Z7M1	169	1.86930553731132	1.56807301975432
4026156	Q7Z7M1	17	0.29606155072584	0.136479847006334
4026157	Q7Z7M1	170	1.8910106401915	1.58904506028552
4026158	Q7Z7M1	171	2.12603353494195	1.74899697780935
4026159	Q7Z7M1	172	2.06774508381778	1.8532940141399
4026160	Q7Z7M1	173	2.21292192862447	2.01519785373728
4026161	Q7Z7M1	174	2.13879350212457	1.91165637264938
4026162	Q7Z7M1	175	2.23079578651508	2.14297460980663
4026163	Q7Z7M1	176	1.94645185083166	1.85542080062396
4026164	Q7Z7M1	177	2.06559908637448	1.75378491211431
4026165	Q7Z7M1	178	1.73086687773708	1.47669249183722
4026166	Q7Z7M1	179	1.90085857904986	1.64094293882104
4026167	Q7Z7M1	18	0.244092031466633	0.0862655324136911
4026168	Q7Z7M1	180	1.89235718539804	1.63272866896837
4026169	Q7Z7M1	181	2.02629205989433	1.78070300156477
4026170	Q7Z7M1	182	2.00562246035417	1.72881484328944
4026171	Q7Z7M1	183	2.00742398207925	1.87297873425413
4026172	Q7Z7M1	184	2.04967586448945	1.67521819092969
4026173	Q7Z7M1	185	2.07487362614292	1.86018179898002
4026174	Q7Z7M1	186	2.14405792129631	1.94865964100456
4026175	Q7Z7M1	187	2.12953918834234	1.90271461158975
4026176	Q7Z7M1	188	2.07673984175005	1.99412170938409
4026177	Q7Z7M1	189	2.08418358116301	1.98850081627222
4026178	Q7Z7M1	19	0.304791609217666	0.144915058833757
4026179	Q7Z7M1	190	2.01148469256313	1.70149816338992
4026180	Q7Z7M1	191	1.98249260409385	1.71981987810111
4026181	Q7Z7M1	192	1.99505579203032	1.71860505080005
4026182	Q7Z7M1	193	2.06143022006393	1.92516097997786
4026183	Q7Z7M1	194	2.09880907029261	1.74442183377006
4026184	Q7Z7M1	195	1.94604856464869	1.73924383400697
4026185	Q7Z7M1	196	2.00350662957113	1.75868712028113
4026186	Q7Z7M1	197	1.94454614283841	1.66980130101287
4026187	Q7Z7M1	198	1.88196389928825	1.75175590679897
4026188	Q7Z7M1	199	2.01521440144712	1.76372402854221
4026189	Q7Z7M1	2	0.265565617640007	0.10701387542152
4026190	Q7Z7M1	20	0.306511943806121	0.146577291301186
4026191	Q7Z7M1	200	2.18850768420378	1.95279470902188
4026192	Q7Z7M1	201	2.13782901436956	1.87191099877959
4026193	Q7Z7M1	202	2.09224658221654	1.970291268872
4026194	Q7Z7M1	203	1.98790425848626	1.85665974526437
4026195	Q7Z7M1	204	2.02954741838432	1.85200532576903
4026196	Q7Z7M1	205	2.21673994405828	2.05450581984707
4026197	Q7Z7M1	206	2.1822692689515	1.98928269984615
4026198	Q7Z7M1	207	2.03716431376105	1.9915016940197
4026199	Q7Z7M1	208	2.02719566468532	1.9690564937785
4026200	Q7Z7M1	209	2.31803625721303	1.934515051407
4026201	Q7Z7M1	21	0.333458184339622	0.172613456702091
4026202	Q7Z7M1	210	2.17573405507407	1.9576357947162
4026203	Q7Z7M1	211	2.26607677161234	2.06655745925148
4026204	Q7Z7M1	212	2.42098632865029	2.18431849400313
4026205	Q7Z7M1	213	2.16546253921858	2.07984791015905
4026206	Q7Z7M1	214	2.05809303685238	1.96329144703844
4026207	Q7Z7M1	215	2.33457333558282	2.01367489685137
4026208	Q7Z7M1	216	1.95270635815505	1.69103962487912
4026209	Q7Z7M1	217	1.95142831075295	1.7981547508015
4026210	Q7Z7M1	218	2.01333242468985	1.82605148345309
4026211	Q7Z7M1	219	1.95790363594754	1.91491794517449
4026212	Q7Z7M1	22	0.300903292367089	0.141158064958233
4026213	Q7Z7M1	220	2.11007796608943	2.04913955046622
4026214	Q7Z7M1	221	2.07117956377899	1.8177990384253
4026215	Q7Z7M1	222	2.38082614762156	2.13861786000905
4026216	Q7Z7M1	223	2.18724193117988	1.91965505693179
4026217	Q7Z7M1	224	2.25459320528445	2.12715484044219
4026218	Q7Z7M1	225	2.08996709166192	1.95527553556517
4026219	Q7Z7M1	226	2.013213675435	1.66435529158926
4026220	Q7Z7M1	227	2.18539367465288	1.93443116086976
4026221	Q7Z7M1	228	2.2437597751684	1.95890937202054
4026222	Q7Z7M1	229	2.13688548041737	1.88128582097993
4026223	Q7Z7M1	23	0.319804310316282	0.159420724974159
4026224	Q7Z7M1	230	2.22028929518268	1.9835029363579
4026225	Q7Z7M1	231	2.17213348323217	1.90505687767081
4026226	Q7Z7M1	232	2.14816908617977	2.0243250611188
4026227	Q7Z7M1	233	1.96731137358068	1.83676235895488
4026228	Q7Z7M1	234	2.14083577155745	1.78766711311492
4026229	Q7Z7M1	235	1.79005108452167	1.56592764546711
4026230	Q7Z7M1	236	1.90649400958942	1.67843785827621
4026231	Q7Z7M1	237	1.86264194788649	1.63606684439586
4026232	Q7Z7M1	238	1.9974278328804	1.69916713016539
4026233	Q7Z7M1	239	1.94946076772544	1.81343696073144
4026234	Q7Z7M1	24	0.333085871520715	0.172253718276915
4026235	Q7Z7M1	240	2.10651625135956	1.98681825318032
4026236	Q7Z7M1	241	2.00071130577174	1.85267008730192
4026237	Q7Z7M1	242	1.91511155265429	1.91238457074272
4026238	Q7Z7M1	243	1.95406410283639	1.93720831823856
4026239	Q7Z7M1	244	2.01704442832743	1.78130248589952
4026240	Q7Z7M1	245	1.7546933253126	1.57414659111091
4026241	Q7Z7M1	246	1.90657195982789	1.7208957171787
4026242	Q7Z7M1	247	2.0033017515443	1.81435858273846
4026243	Q7Z7M1	248	2.02678860270153	1.70675041449134
4026244	Q7Z7M1	249	2.31767792114522	1.95589866649632
4026245	Q7Z7M1	25	0.328160368947969	0.167494568312853
4026246	Q7Z7M1	250	2.20027057103479	1.98487981423173
4026247	Q7Z7M1	251	2.24822557619512	2.01840197019519
4026248	Q7Z7M1	252	1.88913444796502	1.75511104701963
4026249	Q7Z7M1	253	1.76806278679038	1.63812842780096
4026250	Q7Z7M1	254	1.92322540575241	1.72091724916657
4026251	Q7Z7M1	255	1.89420023192295	1.85348923267835
4026252	Q7Z7M1	256	1.97769615799836	1.95579534842364
4026253	Q7Z7M1	257	1.80057677598067	1.75274130084898
4026254	Q7Z7M1	258	1.71215794272867	1.80973191501495
4026255	Q7Z7M1	259	1.78267935296478	1.86505832431483
4026256	Q7Z7M1	26	0.34502363369398	0.183788297658161
4026257	Q7Z7M1	260	1.90684963522113	1.76827583548026
4026258	Q7Z7M1	261	1.58385714853366	1.50252664291871
4026259	Q7Z7M1	262	1.69055987932792	1.60562562417488
4026260	Q7Z7M1	263	1.51206264680117	1.43315690951718
4026261	Q7Z7M1	264	1.50561552279344	1.54576664035999
4026262	Q7Z7M1	265	1.66917743679729	1.72543461673663
4026263	Q7Z7M1	266	1.59754747052808	1.62430721355073
4026264	Q7Z7M1	267	1.7749160898738	1.61642818193537
4026265	Q7Z7M1	268	1.82051115233371	1.62856668065971
4026266	Q7Z7M1	269	1.61967005160967	1.57693194699625
4026267	Q7Z7M1	27	0.32978685966477	0.16906612636649
4026268	Q7Z7M1	270	2.23557782120879	1.92197492133744
4026269	Q7Z7M1	271	2.02220819577514	1.64867820792412
4026270	Q7Z7M1	272	2.25736645837756	2.03651116702799
4026271	Q7Z7M1	273	2.13692547043709	1.94176807963614
4026272	Q7Z7M1	274	2.13704355352751	1.90996552634897
4026273	Q7Z7M1	275	2.19038853963454	2.10393206649269
4026274	Q7Z7M1	276	1.97625040272504	1.88421294418251
4026275	Q7Z7M1	277	2.25712051993691	1.93883795191963
4026276	Q7Z7M1	278	2.18748310965806	1.91788708906694
4026277	Q7Z7M1	279	1.74342993337456	1.65972659583341
4026278	Q7Z7M1	28	0.334863869571564	0.173971666696356
4026279	Q7Z7M1	280	1.83703837678127	1.7718036914499
4026280	Q7Z7M1	281	1.8664524408506	1.76830768450265
4026281	Q7Z7M1	282	1.96490225999337	2.00585569909506
4026282	Q7Z7M1	283	1.69455389690122	1.73182477977206
4026283	Q7Z7M1	284	2.33158945157461	2.01310376893768
4026284	Q7Z7M1	285	2.19329400241343	2.04009594221946
4026285	Q7Z7M1	286	2.26497821888554	2.13098927388763
4026286	Q7Z7M1	287	2.28927176592842	2.1225456888887
4026287	Q7Z7M1	288	2.06177288174542	2.04515350462668
4026288	Q7Z7M1	289	2.04632626127674	2.01741534453563
4026289	Q7Z7M1	29	0.274928109089782	0.116060160585043
4026290	Q7Z7M1	290	2.15449111795173	1.90516799308951
4026291	Q7Z7M1	291	1.97031966570198	1.77355133041656
4026292	Q7Z7M1	292	2.00047340070098	1.80268666122135
4026293	Q7Z7M1	293	1.91778385269901	1.52632556126063
4026294	Q7Z7M1	294	1.77443893405611	1.54843880449466
4026295	Q7Z7M1	295	1.80694563311014	1.60147778975684
4026296	Q7Z7M1	296	1.79231714728282	1.55542671423292
4026297	Q7Z7M1	297	1.72495920370107	1.6327669132051
4026298	Q7Z7M1	298	1.62514976059479	1.52351517792165
4026299	Q7Z7M1	299	1.85306333076106	1.52697217889264
4026300	Q7Z7M1	3	0.325893722225424	0.165304474711476
4026301	Q7Z7M1	30	0.345417835698529	0.184169185989468
4026302	Q7Z7M1	300	2.0611376009214	1.71830916003513
4026303	Q7Z7M1	301	2.19287261078829	1.86722514563672
4026304	Q7Z7M1	302	2.07316840900113	1.71964715332647
4026305	Q7Z7M1	303	1.71527418772961	1.57363581713545
4026306	Q7Z7M1	304	1.76328566141397	1.58810911585677
4026307	Q7Z7M1	305	1.63030925456471	1.6020470320184
4026308	Q7Z7M1	306	2.20497047234103	2.08585893334641
4026309	Q7Z7M1	307	2.28329685280819	2.18317009833644
4026310	Q7Z7M1	308	2.28219485461925	2.15018867046925
4026311	Q7Z7M1	309	2.13095764856748	1.80896094923122
4026312	Q7Z7M1	31	0.291368920325578	0.131945704252186
4026313	Q7Z7M1	310	2.1016657819509	1.80228853707831
4026314	Q7Z7M1	311	2.10279353062603	1.77146154919997
4026315	Q7Z7M1	312	1.6307181310969	1.46001888591046
4026316	Q7Z7M1	313	1.57917670063448	1.61684338262293
4026317	Q7Z7M1	314	1.62587616089916	1.68359578656838
4026318	Q7Z7M1	315	1.61041113567448	1.63673642470533
4026319	Q7Z7M1	316	1.63288676509414	1.47919571764615
4026320	Q7Z7M1	317	1.64045842724726	1.45459500823266
4026321	Q7Z7M1	318	1.52513361694192	1.48558836062986
4026322	Q7Z7M1	319	1.82449027827793	1.52477133931296
4026323	Q7Z7M1	32	0.300877863121005	0.141133494552717
4026324	Q7Z7M1	320	1.94488079722163	1.5739624442814
4026325	Q7Z7M1	321	1.94666383053624	1.73630212677559
4026326	Q7Z7M1	322	2.07104766772298	1.87811521624021
4026327	Q7Z7M1	323	2.03162576282315	1.8081080879592
4026328	Q7Z7M1	324	1.98547377797394	1.9059380412761
4026329	Q7Z7M1	325	1.85960594235495	1.77150800267055
4026330	Q7Z7M1	326	2.04023842412783	1.72928077410257
4026331	Q7Z7M1	327	1.9469344266164	1.79381264190783
4026332	Q7Z7M1	328	1.97200990779235	1.78612458220735
4026333	Q7Z7M1	329	1.88406601557409	1.84357409687541
4026334	Q7Z7M1	33	0.190868970833168	0.0348400132184433
4026335	Q7Z7M1	330	1.77625050667476	1.72658669052723
4026336	Q7Z7M1	331	2.08728686258418	1.67274546475098
4026337	Q7Z7M1	332	1.99579568772942	1.74496115727643
4026338	Q7Z7M1	333	2.11531565190597	1.88207464487916
4026339	Q7Z7M1	334	2.04171921353937	1.7790471846994
4026340	Q7Z7M1	335	1.97259324782981	1.85467907425101
4026341	Q7Z7M1	336	1.82109090678126	1.69548030315737
4026342	Q7Z7M1	337	2.0039247085851	1.84887814931086
4026343	Q7Z7M1	338	1.95181337024224	1.76661015712359
4026344	Q7Z7M1	339	1.90564745351364	1.86442664909267
4026345	Q7Z7M1	34	0.27724346863657	0.118297321796744
4026346	Q7Z7M1	340	1.77488128993608	1.72526371734907
4026347	Q7Z7M1	341	2.02100028534834	1.7693145015455
4026348	Q7Z7M1	342	2.07417989560818	1.84232819663051
4026349	Q7Z7M1	343	2.0924899671362	1.82810322042106
4026350	Q7Z7M1	344	2.01809014893095	1.89863937516295
4026351	Q7Z7M1	345	1.87541274871771	1.74796749370927
4026352	Q7Z7M1	346	2.05107098301383	1.70093401657059
4026353	Q7Z7M1	347	1.95159759700367	1.7983183196236
4026354	Q7Z7M1	348	1.95548572527388	1.77015848301698
4026355	Q7Z7M1	349	1.86286058140296	1.8230848493757
4026356	Q7Z7M1	35	0.344782664103972	0.183555466510742
4026357	Q7Z7M1	350	1.79778822805682	1.74739700265833
4026358	Q7Z7M1	351	2.04513187972962	1.67082767349781
4026359	Q7Z7M1	352	2.00789252115963	1.79546289595115
4026360	Q7Z7M1	353	1.99654208743342	1.80612596752488
4026361	Q7Z7M1	354	2.05677120520665	1.83240427488598
4026362	Q7Z7M1	355	1.93360601678147	1.85582204800042
4026363	Q7Z7M1	356	1.80438324658413	1.71815038348114
4026364	Q7Z7M1	357	1.91761780493626	1.61080151096143
4026365	Q7Z7M1	358	1.67140458523506	1.49006025297627
4026366	Q7Z7M1	359	2.31343926274236	2.02050358040373
4026367	Q7Z7M1	36	0.290132660187664	0.130751197234063
4026368	Q7Z7M1	360	2.31896069446667	2.02583853276732
4026369	Q7Z7M1	361	2.29455901315198	2.00226098732161
4026370	Q7Z7M1	362	2.44579668465952	2.08125742136001
4026371	Q7Z7M1	363	2.4608367242649	2.25640637155439
4026372	Q7Z7M1	364	2.53128539018981	2.34610588182962
4026373	Q7Z7M1	365	2.54974336838221	2.33202381692436
4026374	Q7Z7M1	366	2.45071468698286	2.37876291712126
4026375	Q7Z7M1	367	2.33450035717261	2.25366034939696
4026376	Q7Z7M1	368	1.82785261892698	1.69552521381401
4026377	Q7Z7M1	369	1.7404932005904	1.75353946249893
4026378	Q7Z7M1	37	0.325300906333785	0.164731680425468
4026379	Q7Z7M1	370	1.67235736175025	1.67489159562861
4026380	Q7Z7M1	371	1.3179375059669	1.25905897023345
4026381	Q7Z7M1	372	1.38639189426254	1.29328475002664
4026382	Q7Z7M1	373	1.31514335952619	1.366865757631
4026383	Q7Z7M1	374	1.95521686031376	1.71657606181021
4026384	Q7Z7M1	375	1.9874756726827	1.74774537366395
4026385	Q7Z7M1	376	1.98571076153246	1.74604007015163
4026386	Q7Z7M1	377	2.11916244048968	1.80785121100289
4026387	Q7Z7M1	378	2.11563497618638	1.9650597512077
4026388	Q7Z7M1	379	2.17702902275306	2.04601045042114
4026389	Q7Z7M1	38	0.339810199527377	0.178750940625009
4026390	Q7Z7M1	380	2.22198027084469	2.05752687879176
4026391	Q7Z7M1	381	2.00653195182307	1.99177826712109
4026392	Q7Z7M1	382	2.02126880484548	1.99320417194703
4026393	Q7Z7M1	383	2.20498446662285	1.95395599288533
4026394	Q7Z7M1	384	1.41733612100546	1.1940886938974
4026395	Q7Z7M1	385	1.32995526253177	1.10965901320537
4026396	Q7Z7M1	386	1.36102808155425	1.13968238713525
4026397	Q7Z7M1	387	1.36212274320526	1.14074007797595
4026398	Q7Z7M1	388	1.34374288069538	1.12298097203468
4026399	Q7Z7M1	389	1.39394368411744	1.17148630692659
4026400	Q7Z7M1	39	0.338740231062752	0.177717108989605
4026401	Q7Z7M1	390	1.64491366426841	1.3468467172468
4026402	Q7Z7M1	391	1.49883368813258	1.36631727608937
4026403	Q7Z7M1	392	1.54145927507977	1.42913339662695
4026404	Q7Z7M1	393	1.47588367099578	1.33385587721446
4026405	Q7Z7M1	394	1.52937364761403	1.52796251099861
4026406	Q7Z7M1	395	1.38679682054455	1.37738780595818
4026407	Q7Z7M1	396	1.49809015088927	1.26816326794744
4026408	Q7Z7M1	397	1.36351498529322	1.18446784018595
4026409	Q7Z7M1	398	1.28318949599772	1.10685524251741
4026410	Q7Z7M1	399	1.39662241503212	1.21645710843319
4026411	Q7Z7M1	4	0.321330458026861	0.160895328979473
4026412	Q7Z7M1	40	0.282724718094552	0.123593448999136
4026413	Q7Z7M1	400	1.39243566090454	1.21241175662157
4026414	Q7Z7M1	401	1.48976574462218	1.3064546400808
4026415	Q7Z7M1	402	1.42847316122699	1.24723213603086
4026416	Q7Z7M1	403	1.98997217424615	1.78897101951689
4026417	Q7Z7M1	404	1.99051894348536	1.78949932231781
4026418	Q7Z7M1	405	1.94007289264137	1.74075702292493
4026419	Q7Z7M1	406	2.00183156260808	1.80042987206298
4026420	Q7Z7M1	407	1.94728323687606	1.74772384691874
4026421	Q7Z7M1	408	1.94871345540269	1.74910576162675
4026422	Q7Z7M1	409	1.97243173203707	1.77202298351933
4026423	Q7Z7M1	41	0.306305815896978	0.146378125101005
4026424	Q7Z7M1	410	2.24167534492583	1.96503985778468
4026425	Q7Z7M1	411	2.0889925216998	1.97813057233157
4026426	Q7Z7M1	412	2.16137332152256	2.06969696113029
4026427	Q7Z7M1	413	2.23360504503218	2.10757250142658
4026428	Q7Z7M1	414	2.12015957805505	2.14038172471223
4026429	Q7Z7M1	415	1.89441027227641	1.90944358604988
4026430	Q7Z7M1	416	2.0972822951082	1.88870478621948
4026431	Q7Z7M1	417	1.98327256636465	1.82488022373761
4026432	Q7Z7M1	418	1.94473365849785	1.78764291865445
4026433	Q7Z7M1	419	1.82868256723705	1.67551130596194
4026434	Q7Z7M1	42	0.328827418457755	0.168139089070612
4026435	Q7Z7M1	420	1.55125622906207	1.41696931211937
4026436	Q7Z7M1	421	1.45729171877918	1.34780849289844
4026437	Q7Z7M1	422	1.59734616484742	1.45121612923166
4026438	Q7Z7M1	423	1.54406286080701	1.54215561462751
4026439	Q7Z7M1	424	1.41494115743962	1.40458160353406
4026440	Q7Z7M1	425	1.54385390393751	1.31238140822006
4026441	Q7Z7M1	426	2.00579913819	1.80426344780662
4026442	Q7Z7M1	427	1.98645932671237	1.78557681395771
4026443	Q7Z7M1	428	1.95659793776348	1.7567239555856
4026444	Q7Z7M1	429	2.15549820495312	1.88177324152639
4026445	Q7Z7M1	43	0.329520019700047	0.168808298583484
4026446	Q7Z7M1	430	2.04970989815772	1.94017466962775
4026447	Q7Z7M1	431	2.15223170852962	2.06086409453359
4026448	Q7Z7M1	432	2.11377863419444	1.99179307579243
4026449	Q7Z7M1	433	2.03568618286141	2.05876131141179
4026450	Q7Z7M1	434	1.9797510924651	1.99190212816521
4026451	Q7Z7M1	435	1.95574360598104	1.75194638698525
4026452	Q7Z7M1	436	2.0177876529104	1.85822960696658
4026453	Q7Z7M1	437	1.83219581665562	1.67890589983276
4026454	Q7Z7M1	438	1.94525933090923	1.78815083714617
4026455	Q7Z7M1	439	1.93871981082022	1.78183218106246
4026456	Q7Z7M1	44	0.300994203158113	0.141245905352476
4026457	Q7Z7M1	440	1.91267030833642	1.75666246751982
4026458	Q7Z7M1	441	1.95272893058716	1.79536816055911
4026459	Q7Z7M1	442	1.55106702864983	1.38724399487901
4026460	Q7Z7M1	443	1.59360700189991	1.44997739321363
4026461	Q7Z7M1	444	1.58712901738405	1.41180154614623
4026462	Q7Z7M1	445	1.533362282137	1.50227392761193
4026463	Q7Z7M1	446	1.39461403772512	1.35539849970075
4026464	Q7Z7M1	447	1.6677016825063	1.54176167652431
4026465	Q7Z7M1	448	1.56705530982407	1.60513137642909
4026466	Q7Z7M1	449	1.6422702213758	1.69943615842402
4026467	Q7Z7M1	45	0.603074609560742	0.56357955751933
4026468	Q7Z7M1	450	1.61856168833894	1.64461170278046
4026469	Q7Z7M1	451	1.56860104237359	1.73876162768477
4026470	Q7Z7M1	452	1.38156096994181	1.3205336323248
4026471	Q7Z7M1	453	1.41572605993937	1.32162819142471
4026472	Q7Z7M1	454	1.34375695280442	1.39451296305025
4026473	Q7Z7M1	455	1.86636040349528	1.66953407970455
4026474	Q7Z7M1	456	1.93740830192876	1.73818242538754
4026475	Q7Z7M1	457	1.91524359950245	1.71676630770256
4026476	Q7Z7M1	458	1.99743988464077	1.79618651745467
4026477	Q7Z7M1	459	2.11849760854804	1.8460222933844
4026478	Q7Z7M1	46	0.958114488498023	0.578640988693309
4026479	Q7Z7M1	460	2.06981715179259	1.9596028262474
4026480	Q7Z7M1	461	2.11432377462491	2.0242364530664
4026481	Q7Z7M1	462	2.11139586197622	1.98949077868686
4026482	Q7Z7M1	463	2.03789745760666	2.06089790315424
4026483	Q7Z7M1	464	1.95238316275694	1.96545851560723
4026484	Q7Z7M1	465	2.08767556136059	1.87942250773226
4026485	Q7Z7M1	466	1.94708960454152	1.78991929560553
4026486	Q7Z7M1	467	1.9317176474736	1.77506650691099
4026487	Q7Z7M1	468	1.9209325569514	1.76464566915626
4026488	Q7Z7M1	469	1.94152098308498	1.78453874728313
4026489	Q7Z7M1	47	0.859153387834109	0.557176300218394
4026490	Q7Z7M1	470	1.96371269116775	1.80598095854274
4026491	Q7Z7M1	471	1.5691816881992	1.30467329516025
4026492	Q7Z7M1	472	1.97598676062051	1.94878435589683
4026493	Q7Z7M1	473	2.01337194267735	2.00653705957954
4026494	Q7Z7M1	474	1.99807009916277	1.95983536817109
4026495	Q7Z7M1	475	2.19526627114081	1.81478748628998
4026496	Q7Z7M1	476	2.10796953016006	1.89105595099978
4026497	Q7Z7M1	477	2.19091479469226	1.99283000309778
4026498	Q7Z7M1	478	2.12103176966782	1.89339054042952
4026499	Q7Z7M1	479	2.15405843058505	2.06772498107301
4026500	Q7Z7M1	48	1.78033282901757	1.39854701124064
4026501	Q7Z7M1	480	2.03278552076324	1.93773468046772
4026502	Q7Z7M1	481	2.14674206917384	1.83108341370703
4026503	Q7Z7M1	482	1.53968447551835	1.36697491942326
4026504	Q7Z7M1	483	1.64415019224204	1.48954259770682
4026505	Q7Z7M1	484	1.57902598136757	1.39470122627012
4026506	Q7Z7M1	485	1.40018720379795	1.36432571517393
4026507	Q7Z7M1	486	1.45175480354985	1.40133845492386
4026508	Q7Z7M1	487	1.95887337472529	1.75892254254705
4026509	Q7Z7M1	488	1.93134084444259	1.73231988859038
4026510	Q7Z7M1	489	1.82790277861911	1.63237531238199
4026511	Q7Z7M1	49	1.86130776851902	1.49841728353937
4026512	Q7Z7M1	490	1.93826238268761	1.7390076606509
4026513	Q7Z7M1	491	1.97283740883834	1.77241495910064
4026514	Q7Z7M1	492	1.93397325527164	1.734863393079
4026515	Q7Z7M1	493	2.15062971980931	1.87706918329985
4026516	Q7Z7M1	494	2.07162301220747	1.96134769601482
4026517	Q7Z7M1	495	2.1270131280587	2.03649723966562
4026518	Q7Z7M1	496	2.08161578106047	1.96071648227208
4026519	Q7Z7M1	497	2.03839266564175	2.06137638616539
4026520	Q7Z7M1	498	1.95746866683075	1.97037226322439
4026521	Q7Z7M1	499	2.06831947953997	1.8607201530506
4026522	Q7Z7M1	5	0.266763057507334	0.108170873274509
4026523	Q7Z7M1	50	1.8393964073177	1.44532930252965
4026524	Q7Z7M1	500	1.91674927352601	1.76060367082825
4026525	Q7Z7M1	501	1.91701662182206	1.76086198977434
4026526	Q7Z7M1	502	1.95262307493121	1.79526588004382
4026527	Q7Z7M1	503	1.92170031274235	1.76538749496813
4026528	Q7Z7M1	504	1.88521679472857	1.73013616154993
4026529	Q7Z7M1	505	1.92399612480041	1.76760576888277
4026530	Q7Z7M1	506	1.24899878402677	1.04070769082278
4026531	Q7Z7M1	507	1.32372864646286	1.11291364683931
4026532	Q7Z7M1	508	1.33543722383112	1.12422678184196
4026533	Q7Z7M1	509	1.31853295545603	1.10789343371319
4026534	Q7Z7M1	51	1.66946325572363	1.42355864117529
4026535	Q7Z7M1	510	1.34282489838399	1.13136494704714
4026536	Q7Z7M1	511	1.34702464012971	1.13542284783655
4026537	Q7Z7M1	512	1.36224688379515	1.15013097950907
4026538	Q7Z7M1	513	1.31335370432048	1.10288910522253
4026539	Q7Z7M1	514	1.37416616078945	1.16164769802486
4026540	Q7Z7M1	515	1.33004882595896	1.11902037028073
4026541	Q7Z7M1	516	1.34668344444081	1.13509317559974
4026542	Q7Z7M1	517	1.45199173374396	1.16971143412426
4026543	Q7Z7M1	518	1.47925046427868	1.35666640444317
4026544	Q7Z7M1	519	1.48057988349059	1.37958108298766
4026545	Q7Z7M1	52	1.64986703695839	1.39181103021252
4026546	Q7Z7M1	520	1.52859930547856	1.39406206156872
4026547	Q7Z7M1	521	1.49382029918371	1.50288088549909
4026548	Q7Z7M1	522	1.36459712418522	1.36520882985031
4026549	Q7Z7M1	523	1.47897875778892	1.25896829156892
4026550	Q7Z7M1	524	1.33875756229804	1.16981752141866
4026551	Q7Z7M1	525	1.35125645575056	1.18189428058117
4026552	Q7Z7M1	526	1.34500798305128	1.17585684213037
4026553	Q7Z7M1	527	1.36576846088988	1.1959161611339
4026554	Q7Z7M1	528	1.27977273845886	1.1128248352697
4026555	Q7Z7M1	529	1.2230852013331	1.05805184788612
4026556	Q7Z7M1	53	1.96045144360115	1.71708606866551
4026557	Q7Z7M1	530	1.34361123108623	1.17450726369322
4026558	Q7Z7M1	531	1.20168650590611	1.0373758662846
4026559	Q7Z7M1	532	1.27460660503573	1.10783318145734
4026560	Q7Z7M1	533	1.31204038829915	1.14400268612038
4026561	Q7Z7M1	534	1.35143164290507	1.1820635510115
4026562	Q7Z7M1	535	1.62211333544434	1.67996004577572
4026563	Q7Z7M1	536	1.59781196166352	1.62456277183319
4026564	Q7Z7M1	537	1.57495410192926	1.7449001207034
4026565	Q7Z7M1	538	1.41385153550302	1.28104500506629
4026566	Q7Z7M1	539	1.37699197656915	1.24543033103361
4026567	Q7Z7M1	54	1.93649550764764	1.66202256582535
4026568	Q7Z7M1	540	1.38901567139873	1.25704794080459
4026569	Q7Z7M1	541	1.47987920288908	1.34484267164476
4026570	Q7Z7M1	542	1.42090377905852	1.28785906803104
4026571	Q7Z7M1	543	1.42811692830833	1.29482860230414
4026572	Q7Z7M1	544	1.41873148092523	1.28576013651485
4026573	Q7Z7M1	545	1.35657945082622	1.22570721248458
4026574	Q7Z7M1	546	1.46302559605788	1.32855827403043
4026575	Q7Z7M1	547	1.40238630831683	1.26996700140164
4026576	Q7Z7M1	548	1.4405490742059	1.30684086822579
4026577	Q7Z7M1	549	1.62432603987713	1.41727762299544
4026578	Q7Z7M1	55	1.89002615013102	1.58809382012946
4026579	Q7Z7M1	550	1.57777580019552	1.53291642754964
4026580	Q7Z7M1	551	1.62176416510245	1.59704929994804
4026581	Q7Z7M1	552	1.60541044345467	1.54933125625758
4026582	Q7Z7M1	553	1.56450690309366	1.65223239449997
4026583	Q7Z7M1	554	1.44738302056741	1.52625099305023
4026584	Q7Z7M1	555	1.55982980642558	1.41814095405441
4026585	Q7Z7M1	556	1.43678303119448	1.34558455988
4026586	Q7Z7M1	557	1.42510276033032	1.33429877536514
4026587	Q7Z7M1	558	1.3078022651623	1.22095995579935
4026588	Q7Z7M1	559	1.41804848763383	1.32748275179107
4026589	Q7Z7M1	56	2.07200806462382	1.69679614929987
4026590	Q7Z7M1	560	1.383598801546	1.29419656020242
4026591	Q7Z7M1	561	1.38425817479628	1.29483366395661
4026592	Q7Z7M1	562	1.40345364598046	1.31338083242259
4026593	Q7Z7M1	563	1.34616220248967	1.2580243348463
4026594	Q7Z7M1	564	1.47086415418358	1.3785146361216
4026595	Q7Z7M1	565	1.44910571975206	1.35749106524464
4026596	Q7Z7M1	566	1.3801364976344	1.29085119121862
4026597	Q7Z7M1	567	2.04083013011139	1.68840105883299
4026598	Q7Z7M1	568	2.18343932139895	1.9686170187268
4026599	Q7Z7M1	569	1.66964097320384	1.44958423309703
4026600	Q7Z7M1	57	1.92611736183451	1.71644958902148
4026601	Q7Z7M1	570	2.02873244826167	1.72941447182572
4026602	Q7Z7M1	571	1.91136647358423	1.77662925310862
4026603	Q7Z7M1	572	1.95036129756453	1.83593723509828
4026604	Q7Z7M1	573	1.99862827823993	1.85065741138576
4026605	Q7Z7M1	574	1.96603819025576	1.96159122568426
4026606	Q7Z7M1	575	1.77752025854957	1.76662701860795
4026607	Q7Z7M1	576	1.85199519370309	1.62182758005395
4026608	Q7Z7M1	577	1.74524360343372	1.5650160216155
4026609	Q7Z7M1	578	1.94000690738157	1.59098301270583
4026610	Q7Z7M1	579	2.00243778967832	1.7937285844075
4026611	Q7Z7M1	58	1.93238670836059	1.7441373550941
4026612	Q7Z7M1	580	1.94351203160855	1.7007187638504
4026613	Q7Z7M1	581	1.89675855477226	1.62362767818583
4026614	Q7Z7M1	582	2.08120428017197	1.72741162313013
4026615	Q7Z7M1	583	1.99821299407063	1.78964647591855
4026616	Q7Z7M1	584	1.94993292742163	1.79670987214751
4026617	Q7Z7M1	585	1.88301221182516	1.7001326706596
4026618	Q7Z7M1	586	1.91025689331773	1.86888041090762
4026619	Q7Z7M1	587	1.75433205952059	1.70540851115458
4026620	Q7Z7M1	588	1.86925657764397	1.5680257136377
4026621	Q7Z7M1	589	2.11744931942119	1.74070268329144
4026622	Q7Z7M1	59	2.00667222312329	1.78399732244607
4026623	Q7Z7M1	590	2.03959544631015	1.82609509497295
4026624	Q7Z7M1	591	2.05642506558741	1.86398647396464
4026625	Q7Z7M1	592	2.08891250605603	1.86346004402284
4026626	Q7Z7M1	593	2.00330370745587	1.92316578748065
4026627	Q7Z7M1	594	1.92906813012495	1.8386241930586
4026628	Q7Z7M1	595	2.00196264549583	1.69229771139769
4026629	Q7Z7M1	596	1.73487413742907	1.51261422985227
4026630	Q7Z7M1	597	1.69876502540794	1.47772465733869
4026631	Q7Z7M1	598	1.72741591947847	1.50540790376325
4026632	Q7Z7M1	599	1.76392983517303	1.54068860821908
4026633	Q7Z7M1	6	0.359255308751795	0.197539315922713
4026634	Q7Z7M1	60	1.97386433107876	1.8947206887404
4026635	Q7Z7M1	600	1.74221470311484	1.51970687723265
4026636	Q7Z7M1	601	1.6418638248588	1.42274522274314
4026637	Q7Z7M1	602	1.77873044355276	1.55498934480345
4026638	Q7Z7M1	603	1.77439879027158	1.55080398762355
4026639	Q7Z7M1	604	1.89474092511365	1.5999483426021
4026640	Q7Z7M1	605	1.88614308121017	1.75225774885345
4026641	Q7Z7M1	606	1.95732338116063	1.84266418314202
4026642	Q7Z7M1	607	1.91519007918831	1.77003723178925
4026643	Q7Z7M1	608	1.88228727094536	1.88066888755949
4026644	Q7Z7M1	609	1.6100403198922	1.60480350267831
4026645	Q7Z7M1	61	1.91245315410319	1.82257036680047
4026646	Q7Z7M1	610	1.84541683267549	1.61547139483514
4026647	Q7Z7M1	611	1.74238881495715	1.56225765000265
4026648	Q7Z7M1	612	1.84664670604363	1.66299436291452
4026649	Q7Z7M1	613	1.73903452647565	1.55901664836467
4026650	Q7Z7M1	614	2.07432134173022	1.88297957624909
4026651	Q7Z7M1	615	1.82047357028689	1.63770519165607
4026652	Q7Z7M1	616	1.80555523543408	1.62329070466109
4026653	Q7Z7M1	617	1.7131868169785	1.53404191250622
4026654	Q7Z7M1	618	2.03445203251363	1.84445680243608
4026655	Q7Z7M1	619	2.17161457838067	1.86017195599313
4026656	Q7Z7M1	62	1.9984305864868	1.6888849432065
4026657	Q7Z7M1	620	2.11597052919598	1.73927383733242
4026658	Q7Z7M1	621	2.06644033246858	1.85203332911438
4026659	Q7Z7M1	622	2.06775360376053	1.87493240511445
4026660	Q7Z7M1	623	2.03510771930693	1.81147244577445
4026661	Q7Z7M1	624	1.96276372916699	1.88399499559352
4026662	Q7Z7M1	625	1.74140769329874	1.65730174971669
4026663	Q7Z7M1	626	1.93229399282928	1.68987960011742
4026664	Q7Z7M1	627	1.96607973138155	1.69060761988645
4026665	Q7Z7M1	628	2.0791763748417	1.82552576732649
4026666	Q7Z7M1	629	2.32292175887651	2.08266911862785
4026667	Q7Z7M1	63	1.87653952883721	1.6174452337166
4026668	Q7Z7M1	630	2.09546436068646	1.83097715759777
4026669	Q7Z7M1	631	2.37995328456964	2.24828104188324
4026670	Q7Z7M1	632	1.92236906322483	1.7933379181885
4026671	Q7Z7M1	633	2.36683302532131	2.00603159597592
4026672	Q7Z7M1	634	1.63069556428724	1.49612965555648
4026673	Q7Z7M1	635	1.8149212798822	1.67413338102488
4026674	Q7Z7M1	636	1.60930911978469	1.47546551111996
4026675	Q7Z7M1	637	1.78783749407187	1.64796431576459
4026676	Q7Z7M1	638	1.57678917682714	1.44404388803238
4026677	Q7Z7M1	639	2.03762192435076	1.82217921665755
4026678	Q7Z7M1	64	1.90159703649468	1.6416564558013
4026679	Q7Z7M1	640	1.93772284525332	1.88627097125314
4026680	Q7Z7M1	641	1.91134291016691	1.88241214383244
4026681	Q7Z7M1	642	2.04066538915782	1.97545027167875
4026682	Q7Z7M1	643	1.90196167297344	1.98385431112144
4026683	Q7Z7M1	644	1.63216351152984	1.71035501108342
4026684	Q7Z7M1	645	1.67689842437465	1.53681998179298
4026685	Q7Z7M1	646	1.55307658743701	1.46351470263914
4026686	Q7Z7M1	647	1.56794218380226	1.47787823232217
4026687	Q7Z7M1	648	1.56950446259786	1.47938774713089
4026688	Q7Z7M1	649	1.52607278107522	1.43742291562286
4026689	Q7Z7M1	65	1.79869461090697	1.61305121931012
4026690	Q7Z7M1	650	1.4747669387015	1.3878498630698
4026691	Q7Z7M1	651	1.52810522792827	1.4393867191586
4026692	Q7Z7M1	652	2.02459771425334	1.82242712578158
4026693	Q7Z7M1	653	1.98771228583234	1.78678745597093
4026694	Q7Z7M1	654	1.97909407012257	1.77846030957731
4026695	Q7Z7M1	655	2.00065616959914	1.79929417646366
4026696	Q7Z7M1	656	1.89898421424039	1.70105606257676
4026697	Q7Z7M1	657	1.98281927145137	1.78205969695113
4026698	Q7Z7M1	658	2.18369864747513	1.97615462656785
4026699	Q7Z7M1	659	1.97593771741493	1.77541055868321
4026700	Q7Z7M1	66	2.0560062514319	1.8139614189455
4026701	Q7Z7M1	660	1.91200088562622	1.71363311237892
4026702	Q7Z7M1	661	2.18145203045234	1.9739838861885
4026703	Q7Z7M1	662	2.12742663456437	1.92178312959539
4026704	Q7Z7M1	663	2.14903848406995	1.87553168953145
4026705	Q7Z7M1	664	2.30388133511833	2.1857617883453
4026706	Q7Z7M1	665	2.49183152464046	2.38899435713502
4026707	Q7Z7M1	666	2.32324590178975	2.19418585182391
4026708	Q7Z7M1	667	2.22355445606678	2.24028457172249
4026709	Q7Z7M1	668	2.20304814119469	2.20765760199576
4026710	Q7Z7M1	669	2.48520735495142	2.26352816867527
4026711	Q7Z7M1	67	1.87382757423357	1.63793559574553
4026712	Q7Z7M1	670	1.98849159084448	1.82992298227824
4026713	Q7Z7M1	671	1.9946909654135	1.83591298082592
4026714	Q7Z7M1	672	2.16410619880941	1.99960642936637
4026715	Q7Z7M1	673	2.24225431115967	2.0751151882372
4026716	Q7Z7M1	674	1.99623225975558	1.83740221990445
4026717	Q7Z7M1	675	1.98615011471386	1.82766058653723
4026718	Q7Z7M1	676	2.22008596324076	2.05369554818152
4026719	Q7Z7M1	677	2.04891470330294	1.8883053806707
4026720	Q7Z7M1	678	2.10991161652378	1.94724220043181
4026721	Q7Z7M1	679	2.08745938743155	1.92554826692975
4026722	Q7Z7M1	68	2.23815590207554	1.92282581919077
4026723	Q7Z7M1	680	2.12838013225793	1.96508696544702
4026724	Q7Z7M1	681	2.08047775400097	1.91880242932242
4026725	Q7Z7M1	682	2.01271078501685	1.85332420385364
4026726	Q7Z7M1	683	1.96815410997034	1.81027237405263
4026727	Q7Z7M1	684	1.64343625474233	1.46722261375952
4026728	Q7Z7M1	685	1.7152206063044	1.55821269858185
4026729	Q7Z7M1	686	1.64860962621609	1.46193477167775
4026730	Q7Z7M1	687	1.60962747017471	1.56669240191881
4026731	Q7Z7M1	688	1.59319357323797	1.5380003093715
4026732	Q7Z7M1	689	2.07000292292004	1.86629883105487
4026733	Q7Z7M1	69	2.28776025420055	2.1313717160431
4026734	Q7Z7M1	690	2.18759812999003	1.97992240900154
4026735	Q7Z7M1	691	2.10367080157725	1.89882961976831
4026736	Q7Z7M1	692	2.10608009350037	1.90115754090935
4026737	Q7Z7M1	693	2.19049008681887	1.98271669365265
4026738	Q7Z7M1	694	2.25851885512182	2.04844787649998
4026739	Q7Z7M1	695	2.19053413685388	1.98275925595354
4026740	Q7Z7M1	696	2.17599289511883	1.96870912623405
4026741	Q7Z7M1	697	2.3113798732199	2.09952358068775
4026742	Q7Z7M1	698	2.18539976659512	1.91066491580981
4026743	Q7Z7M1	699	2.22306517847095	2.107675094993
4026744	Q7Z7M1	7	0.331601912140304	0.170819877744371
4026745	Q7Z7M1	70	2.22270435125638	2.09014315257581
4026746	Q7Z7M1	700	2.32848401636861	2.2311637039905
4026747	Q7Z7M1	701	2.43930742810747	2.30632754714252
4026748	Q7Z7M1	702	2.18964826118483	2.20752351561285
4026749	Q7Z7M1	703	1.98108376837252	1.99318979463238
4026750	Q7Z7M1	704	2.33678508258343	2.12011867050253
4026751	Q7Z7M1	705	1.98181415824126	1.82347107150075
4026752	Q7Z7M1	706	2.02132565333503	1.86164811590959
4026753	Q7Z7M1	707	2.04516972279462	1.88468688213409
4026754	Q7Z7M1	708	2.13699703104848	1.9734128393987
4026755	Q7Z7M1	709	1.98161499307017	1.82327863288098
4026756	Q7Z7M1	71	2.15126971148961	1.98920447898722
4026757	Q7Z7M1	710	1.93093623539769	1.77431148603789
4026758	Q7Z7M1	711	2.01235509776422	1.85298052948731
4026759	Q7Z7M1	712	1.88785959458703	1.73268970419165
4026760	Q7Z7M1	713	1.87513560190465	1.72039544824056
4026761	Q7Z7M1	714	1.97279682810506	1.81475829026476
4026762	Q7Z7M1	715	1.86275499356346	1.70843297925962
4026763	Q7Z7M1	716	1.61690354600778	1.37342910232234
4026764	Q7Z7M1	717	1.56351470155613	1.28992675017649
4026765	Q7Z7M1	718	1.94422345298255	1.74476740334942
4026766	Q7Z7M1	719	1.96310596641616	1.76301218381633
4026767	Q7Z7M1	72	2.0409900967648	2.02507263187658
4026768	Q7Z7M1	720	2.03582018577942	1.83327057255096
4026769	Q7Z7M1	721	2.3102835586362	2.09846429274007
4026770	Q7Z7M1	722	2.00837090454656	1.80674835601296
4026771	Q7Z7M1	723	2.10298203596046	1.89816411633754
4026772	Q7Z7M1	724	2.1274718780178	1.92182684500851
4026773	Q7Z7M1	725	2.0766434027585	1.87271503710041
4026774	Q7Z7M1	726	2.10761676172941	1.90264231011594
4026775	Q7Z7M1	727	2.08387389493165	1.87970132856159
4026776	Q7Z7M1	728	2.02103996314693	1.81898953321105
4026777	Q7Z7M1	729	2.21722254664127	2.00854629851511
4026778	Q7Z7M1	73	2.13455594906248	2.10266518640517
4026779	Q7Z7M1	730	2.10770598649359	1.90272852142675
4026780	Q7Z7M1	731	2.27669370623919	1.99887551831364
4026781	Q7Z7M1	732	2.29812512672253	2.18019998859482
4026782	Q7Z7M1	733	2.39848044185043	2.29879608888854
4026783	Q7Z7M1	734	2.21068267270312	2.08542430317983
4026784	Q7Z7M1	735	2.26883952267222	2.28404019258041
4026785	Q7Z7M1	736	2.27767190826408	2.27976104588219
4026786	Q7Z7M1	737	2.22968456353818	2.01663533578954
4026787	Q7Z7M1	738	2.32388967315689	2.1539934193166
4026788	Q7Z7M1	739	2.21820457739443	2.0518777037584
4026789	Q7Z7M1	74	2.09959162231954	1.85212265836354
4026790	Q7Z7M1	740	2.2119412646918	2.04582592650655
4026791	Q7Z7M1	741	2.13272739571071	1.96928740558476
4026792	Q7Z7M1	742	2.29522389128032	2.1262957879028
4026793	Q7Z7M1	743	2.39919150654009	2.2267520286862
4026794	Q7Z7M1	744	2.13647924024521	1.97291253632377
4026795	Q7Z7M1	745	2.08276715137163	1.9210145051976
4026796	Q7Z7M1	746	2.30730890419432	2.13797264481757
4026797	Q7Z7M1	747	2.1250654167806	1.96188420028513
4026798	Q7Z7M1	748	1.96842953482572	1.81053849678249
4026799	Q7Z7M1	749	2.05258339350536	1.89185016550984
4026800	Q7Z7M1	75	1.97861019866318	1.78156186113127
4026801	Q7Z7M1	750	2.22415518936511	2.05762734134931
4026802	Q7Z7M1	751	2.06997669833072	1.90865603350239
4026803	Q7Z7M1	752	1.97177083106097	1.81376694497088
4026804	Q7Z7M1	753	1.84959637679933	1.54461653049907
4026805	Q7Z7M1	754	1.54531112961433	1.41122500087291
4026806	Q7Z7M1	755	1.53104846806381	1.41907420142725
4026807	Q7Z7M1	756	1.48685189868788	1.34445366691322
4026808	Q7Z7M1	757	1.55874121911642	1.5563382299828
4026809	Q7Z7M1	758	1.46212865828257	1.45017540632354
4026810	Q7Z7M1	759	1.57311441444656	1.34065368206032
4026811	Q7Z7M1	76	1.95096910762588	1.75485431292193
4026812	Q7Z7M1	760	1.36970141082225	1.19044532703106
4026813	Q7Z7M1	761	1.9327401369548	1.73367192177092
4026814	Q7Z7M1	762	2.00704066942834	1.80546304790042
4026815	Q7Z7M1	763	2.03854669432879	1.83590499672862
4026816	Q7Z7M1	764	2.14062044191946	1.93453133282388
4026817	Q7Z7M1	765	2.00040419724794	1.79905071415937
4026818	Q7Z7M1	766	2.1055355364978	1.90063137562956
4026819	Q7Z7M1	767	1.9921064633278	1.79103322568899
4026820	Q7Z7M1	768	2.32311180393666	2.11085928030915
4026821	Q7Z7M1	769	2.49007238470092	2.20504760226537
4026822	Q7Z7M1	77	1.69308822353756	1.33094859109072
4026823	Q7Z7M1	770	2.34126926598315	2.22188698921641
4026824	Q7Z7M1	771	2.31494567950038	2.21808260729665
4026825	Q7Z7M1	772	2.48106204806136	2.3466719577114
4026826	Q7Z7M1	773	2.21264432859119	2.22974291997904
4026827	Q7Z7M1	774	2.03111040019325	2.04152684034811
4026828	Q7Z7M1	775	2.27299723536497	2.0584851770034
4026829	Q7Z7M1	776	2.20480889232025	2.038934440975
4026830	Q7Z7M1	777	2.14340033279688	1.97959987774367
4026831	Q7Z7M1	778	2.14309135788376	1.97930133806675
4026832	Q7Z7M1	779	2.10601652221804	1.94347865800109
4026833	Q7Z7M1	78	1.8050649324254	1.58156664186591
4026834	Q7Z7M1	780	2.11784281211165	1.95490552993769
4026835	Q7Z7M1	781	2.09455366639939	1.93240294561405
4026836	Q7Z7M1	782	1.91674136300805	1.76059602747802
4026837	Q7Z7M1	783	1.85476054160063	1.7007085297827
4026838	Q7Z7M1	784	1.44829626881417	1.224003201941
4026839	Q7Z7M1	785	1.33905612222566	1.11845250289407
4026840	Q7Z7M1	786	1.35245809721848	1.13140184316207
4026841	Q7Z7M1	787	1.53379352026568	1.30661289205145
4026842	Q7Z7M1	788	1.61143371667898	1.31449751246745
4026843	Q7Z7M1	789	1.57593855688153	1.44081802558972
4026844	Q7Z7M1	79	2.03776184669439	1.71735305107166
4026845	Q7Z7M1	790	1.63593532616096	1.52041863878591
4026846	Q7Z7M1	791	1.58601747439045	1.4402700509412
4026847	Q7Z7M1	792	1.55612123901073	1.55380673638561
4026848	Q7Z7M1	793	1.77177273729905	1.74936164889646
4026849	Q7Z7M1	794	1.84522206594491	1.60357124239512
4026850	Q7Z7M1	795	1.7096665014109	1.51892852742762
4026851	Q7Z7M1	796	1.42212392449027	1.24109733672031
4026852	Q7Z7M1	797	1.42649903439398	1.24532468283038
4026853	Q7Z7M1	798	1.38645901169359	1.20663696116518
4026854	Q7Z7M1	799	1.41037544802628	1.22974565016334
4026855	Q7Z7M1	8	0.357221217461488	0.195573923488502
4026856	Q7Z7M1	80	2.16875412419603	1.81200458209967
4026857	Q7Z7M1	800	1.9127764401314	1.71438247351333
4026858	Q7Z7M1	801	2.02612160686972	1.82389955085565
4026859	Q7Z7M1	802	2.10400388285776	1.89915145165058
4026860	Q7Z7M1	803	2.25656264680958	2.04655773664492
4026861	Q7Z7M1	804	2.18495257469429	1.97736620398394
4026862	Q7Z7M1	805	2.28146136692561	2.07061553403621
4026863	Q7Z7M1	806	2.13324145467795	1.92740156152714
4026864	Q7Z7M1	807	2.20174070302369	1.99358733454991
4026865	Q7Z7M1	808	2.32954392955482	2.11707416903418
4026866	Q7Z7M1	809	2.22339092754939	2.01450635017352
4026867	Q7Z7M1	81	1.80664398331704	1.58196014012921
4026868	Q7Z7M1	810	2.14193395675364	1.93580048535879
4026869	Q7Z7M1	811	2.12356346058764	1.91805042942501
4026870	Q7Z7M1	812	2.19848097596111	1.99043770063873
4026871	Q7Z7M1	813	2.15123855048257	1.94479082822364
4026872	Q7Z7M1	814	2.02678821258813	1.82454364281052
4026873	Q7Z7M1	815	2.05782856269206	1.85453564441843
4026874	Q7Z7M1	816	2.26008916704859	2.04996515313104
4026875	Q7Z7M1	817	2.26732682816522	1.9898249946786
4026876	Q7Z7M1	818	2.12947365959155	2.01724451108143
4026877	Q7Z7M1	819	2.33080212323764	2.23340351973711
4026878	Q7Z7M1	82	1.76275001616925	1.5395486361073
4026879	Q7Z7M1	820	2.42540008986481	2.29288991162812
4026880	Q7Z7M1	821	2.17804201408889	2.19630925480723
4026881	Q7Z7M1	822	2.06974516164097	2.07885676167894
4026882	Q7Z7M1	823	2.40875539512411	2.18965827692497
4026883	Q7Z7M1	824	2.17041716684484	2.00570425245252
4026884	Q7Z7M1	825	1.87848842492362	1.72363503391015
4026885	Q7Z7M1	826	2.02427318470024	1.86449609813752
4026886	Q7Z7M1	827	2.1652845501317	2.00074498336574
4026887	Q7Z7M1	828	2.03610634759096	1.87592961094445
4026888	Q7Z7M1	829	1.99841536554035	1.83951159405738
4026889	Q7Z7M1	83	1.6803424795503	1.45992430962567
4026890	Q7Z7M1	830	2.00265707359375	1.84361004379561
4026891	Q7Z7M1	831	2.00541231167551	1.84627222720209
4026892	Q7Z7M1	832	2.04055547016811	1.88022847004369
4026893	Q7Z7M1	833	1.9843452418299	1.82591667094812
4026894	Q7Z7M1	834	1.9948188278281	1.83603652484948
4026895	Q7Z7M1	835	1.98667922501856	1.82817182681179
4026896	Q7Z7M1	836	1.95845173252343	1.80089768211088
4026897	Q7Z7M1	837	1.85257594385263	1.69859771405571
4026898	Q7Z7M1	838	1.95762273542398	1.80009668333811
4026899	Q7Z7M1	839	1.59207963743603	1.41760050113288
4026900	Q7Z7M1	84	1.729645054798	1.50756175286172
4026901	Q7Z7M1	840	1.64715429635723	1.49244524201178
4026902	Q7Z7M1	841	1.60719418625065	1.42191808572296
4026903	Q7Z7M1	842	1.58935026472884	1.54710003339524
4026904	Q7Z7M1	843	1.34075813201002	1.29409055533029
4026905	Q7Z7M1	844	1.90835698649788	1.71011228132674
4026906	Q7Z7M1	845	1.95883231565399	1.75888287019385
4026907	Q7Z7M1	846	1.93973831971464	1.74043374977488
4026908	Q7Z7M1	847	1.97947792912521	1.77883120422849
4026909	Q7Z7M1	848	1.85612850514154	1.65964775075369
4026910	Q7Z7M1	849	1.88401668432061	1.68659404201586
4026911	Q7Z7M1	85	1.94881286622197	1.65219407240971
4026912	Q7Z7M1	850	2.12702534014049	1.85426201164712
4026913	Q7Z7M1	851	2.13898474767451	2.02643437421512
4026914	Q7Z7M1	852	2.24234732642693	2.1479361716147
4026915	Q7Z7M1	853	2.23705168757767	2.11090273798706
4026916	Q7Z7M1	854	2.19770385175015	2.21530703881343
4026917	Q7Z7M1	855	2.14539007530486	2.15194686422745
4026918	Q7Z7M1	856	2.27202451084796	2.05754530502449
4026919	Q7Z7M1	857	2.16979484161596	2.00510294546975
4026920	Q7Z7M1	858	2.11791705901184	1.95497726924289
4026921	Q7Z7M1	859	2.17622969921386	2.01132047390537
4026922	Q7Z7M1	86	1.84101778235453	1.70865649979201
4026923	Q7Z7M1	860	2.17334941631727	2.00853746891423
4026924	Q7Z7M1	861	2.15551556841105	1.99130593662521
4026925	Q7Z7M1	862	2.30352670306143	2.13431818273583
4026926	Q7Z7M1	863	2.15748536637614	1.9932092071598
4026927	Q7Z7M1	864	1.94579329769917	1.69121101936023
4026928	Q7Z7M1	865	1.81719851468615	1.53504271394048
4026929	Q7Z7M1	866	1.85477318200069	1.71377155782763
4026930	Q7Z7M1	867	2.38208410277251	2.12902640400421
4026931	Q7Z7M1	868	2.23815766988589	1.98996090403068
4026932	Q7Z7M1	869	2.27085548385802	2.02155439076468
4026933	Q7Z7M1	87	1.93268641091239	1.81885929534838
4026934	Q7Z7M1	870	2.56195081016693	2.23568496451598
4026935	Q7Z7M1	871	2.27513265661967	2.1191705995711
4026936	Q7Z7M1	872	2.27127613010306	2.13707448113336
4026937	Q7Z7M1	873	2.44884439968268	2.27672895911962
4026938	Q7Z7M1	874	2.19653147068389	2.17536079296557
4026939	Q7Z7M1	875	2.18018254103042	2.14675079803919
4026940	Q7Z7M1	876	1.74860329143377	1.59046792581751
4026941	Q7Z7M1	877	1.63527402352091	1.44904956206713
4026942	Q7Z7M1	878	1.61869446731832	1.57545317272196
4026943	Q7Z7M1	879	1.56496881361016	1.51072880523879
4026944	Q7Z7M1	88	1.88179833716446	1.73777325354424
4026945	Q7Z7M1	880	1.98401879808916	1.78321871109655
4026946	Q7Z7M1	881	2.04062674262567	1.83791479402973
4026947	Q7Z7M1	882	2.02909989224849	1.8267772484193
4026948	Q7Z7M1	883	2.05018613613238	1.8471513311327
4026949	Q7Z7M1	884	2.13818622933517	1.93217933268544
4026950	Q7Z7M1	885	2.11823756131666	1.91290440565389
4026951	Q7Z7M1	886	1.95430953423192	1.75451283998386
4026952	Q7Z7M1	887	2.07578286122134	1.87188355926334
4026953	Q7Z7M1	888	2.187757472969	1.91294299363817
4026954	Q7Z7M1	889	2.3045416616959	2.18639981322935
4026955	Q7Z7M1	89	1.88615588764297	1.88440684662976
4026956	Q7Z7M1	890	2.36593538962038	2.26735020456232
4026957	Q7Z7M1	891	2.34862666024147	2.21870940731685
4026958	Q7Z7M1	892	2.02124025546906	2.04480327691383
4026959	Q7Z7M1	893	2.26486986643546	2.26739137679589
4026960	Q7Z7M1	894	2.50043935416577	2.2782457264154
4026961	Q7Z7M1	895	2.15244279987915	1.98833694695721
4026962	Q7Z7M1	896	1.99744952074072	1.83857836944211
4026963	Q7Z7M1	897	2.24145159170862	2.07433957961855
4026964	Q7Z7M1	898	2.25904763514495	2.09134133898236
4026965	Q7Z7M1	899	2.19397055456708	2.02846215434705
4026966	Q7Z7M1	9	0.27381649638322	0.11498609118921
4026967	Q7Z7M1	90	1.77727966821099	1.76639455390323
4026968	Q7Z7M1	900	2.07727553596138	1.91570836213985
4026969	Q7Z7M1	901	2.09890683468668	1.93660909115798
4026970	Q7Z7M1	902	2.03487821184674	1.87474295392893
4026971	Q7Z7M1	903	1.71964701118201	1.47270253713833
4026972	Q7Z7M1	904	1.6282582267575	1.35248364484552
4026973	Q7Z7M1	905	1.76008841773537	1.6222846515079
4026974	Q7Z7M1	906	1.44485225843925	1.30459035683439
4026975	Q7Z7M1	907	1.75618372941004	1.60540700183633
4026976	Q7Z7M1	908	1.79695245311876	1.64479881355657
4026977	Q7Z7M1	909	1.72046573631135	1.57089533869913
4026978	Q7Z7M1	91	1.8553015130913	1.62502223269399
4026979	Q7Z7M1	910	1.51276362642408	1.3702081044106
4026980	Q7Z7M1	911	1.66623933291578	1.51850036337231
4026981	Q7Z7M1	912	1.88978626916067	1.66736390834884
4026982	Q7Z7M1	913	1.69016380447949	1.63510030835726
4026983	Q7Z7M1	914	1.81606209648831	1.7783767038512
4026984	Q7Z7M1	915	1.64573059264214	1.58188128246319
4026985	Q7Z7M1	916	1.64319840709274	1.72185783162569
4026986	Q7Z7M1	917	1.52129654788512	1.5912598236032
4026987	Q7Z7M1	918	1.67159405292209	1.51972214370354
4026988	Q7Z7M1	919	1.51748493233528	1.4171524955312
4026989	Q7Z7M1	92	1.70629172784386	1.52737969627088
4026990	Q7Z7M1	920	1.45250551771893	1.3543676783133
4026991	Q7Z7M1	921	1.51296088775615	1.41278124482567
4026992	Q7Z7M1	922	1.47467715688981	1.37579049846309
4026993	Q7Z7M1	923	1.47042289137891	1.37167991537959
4026994	Q7Z7M1	924	1.48688307036793	1.38758417267862
4026995	Q7Z7M1	925	1.53061001295267	1.42983429318047
4026996	Q7Z7M1	926	1.5011768896595	1.40139523633418
4026997	Q7Z7M1	927	1.49900199097212	1.39929379209432
4026998	Q7Z7M1	928	0.623869094198068	0.56455202620968
4026999	Q7Z7M1	929	0.324462785081411	0.488637735204052
4027000	Q7Z7M1	93	1.76018575565062	1.57945352157328
4027001	Q7Z7M1	930	0.642702938012101	0.674608121173157
4027002	Q7Z7M1	931	0.288135865238159	0.288102230065227
4027003	Q7Z7M1	932	0.284322668320515	0.28441781904208
4027004	Q7Z7M1	933	0.274079112835192	0.274520226664486
4027005	Q7Z7M1	934	0.269158290232746	0.269765598610657
4027006	Q7Z7M1	935	0.219891646173745	0.222162873032929
4027007	Q7Z7M1	936	0.220349966332717	0.222605714009233
4027008	Q7Z7M1	937	0.200113780904504	0.203052980104207
4027009	Q7Z7M1	938	0.287202432234782	0.287200322578862
4027010	Q7Z7M1	939	0.270379726343789	0.270945782264634
4027011	Q7Z7M1	94	1.7489354638573	1.56858319413094
4027012	Q7Z7M1	940	0.277027082159095	0.277368632059609
4027013	Q7Z7M1	941	0.187192189159123	0.190567798748113
4027014	Q7Z7M1	942	0.288688441677775	0.288636143935721
4027015	Q7Z7M1	943	0.220893060281914	0.223130465648406
4027016	Q7Z7M1	944	0.2783105492737	0.278608751698598
4027017	Q7Z7M1	945	0.275024769438147	0.275433944913842
4027018	Q7Z7M1	946	0.27328583903988	0.273753744686517
4027019	Q7Z7M1	947	0.192842079912158	0.196026871599488
4027020	Q7Z7M1	948	0.291509791868622	0.291362206598579
4027021	Q7Z7M1	949	0.302847774429506	0.302317263163919
4027022	Q7Z7M1	95	1.69339406418852	1.51491763486391
4027023	Q7Z7M1	950	0.301046349646078	0.30057667922011
4027024	Q7Z7M1	951	0.180184516966703	0.183796801805131
4027025	Q7Z7M1	952	0.317460068052103	0.31643604508348
4027026	Q7Z7M1	953	0.277581931571363	0.277904742135983
4027027	Q7Z7M1	954	0.252190084548219	0.25337047257407
4027028	Q7Z7M1	955	0.299801103747096	0.299373489923615
4027029	Q7Z7M1	956	0.244663136372982	0.246097737536659
4027030	Q7Z7M1	957	0.203648808117083	0.206468616251632
4027031	Q7Z7M1	958	0.273587582562666	0.274045297204136
4027032	Q7Z7M1	959	0.26952208086238	0.270117102672705
4027033	Q7Z7M1	96	1.70381409626421	1.52498574355863
4027034	Q7Z7M1	960	0.203065850860759	0.205905347638022
4027035	Q7Z7M1	961	0.275171951644802	0.27557615622795
4027036	Q7Z7M1	962	0.279602467190564	0.279857036724705
4027037	Q7Z7M1	963	0.266626061377047	0.267318892576175
4027038	Q7Z7M1	97	2.08999231484135	1.76781950133399
4027039	Q7Z7M1	98	2.03926238520076	1.68688626252035
4027040	Q7Z7M1	99	1.75671094300917	1.53371352499157
4027041	Q7Z7M8	1	0.576019069968029	0.493012753459545
4027042	Q7Z7M8	10	1.82149253464024	1.48795329389041
4027043	Q7Z7M8	100	2.24673167140136	2.11335898042598
4027044	Q7Z7M8	101	2.15997177067607	1.99761263715034
4027045	Q7Z7M8	102	2.18678503870066	2.16594353437365
4027046	Q7Z7M8	103	2.01014566600285	1.98245670302557
4027047	Q7Z7M8	104	2.13454282430295	1.88589342778382
4027048	Q7Z7M8	105	1.70044483560974	1.46341984435086
4027049	Q7Z7M8	106	1.72644524306909	1.45662547272046
4027050	Q7Z7M8	107	1.6891318578127	1.56299551312761
4027051	Q7Z7M8	108	1.96454764174238	1.97891241897879
4027052	Q7Z7M8	109	1.5696375825695	1.73976316004888
4027053	Q7Z7M8	11	1.72217850615629	1.39199347088565
4027054	Q7Z7M8	110	1.5432324513795	1.70143659905146
4027055	Q7Z7M8	111	1.56273172600353	1.46366892737666
4027056	Q7Z7M8	112	1.62655521113293	1.66776006851475
4027057	Q7Z7M8	113	1.92740911325045	1.68970748617099
4027058	Q7Z7M8	114	2.08436488250471	1.84136227318477
4027059	Q7Z7M8	115	2.3767922428085	2.05677989317048
4027060	Q7Z7M8	116	2.24293178083502	2.08805726756692
4027061	Q7Z7M8	117	2.20276329857116	2.07087558367932
4027062	Q7Z7M8	118	2.43311643976306	2.26153219111865
4027063	Q7Z7M8	119	2.33691648620585	2.31100448245888
4027064	Q7Z7M8	12	1.77931427244922	1.4471995490642
4027065	Q7Z7M8	120	2.12299486864406	2.09149456682977
4027066	Q7Z7M8	121	2.17363439267613	1.923664727965
4027067	Q7Z7M8	122	1.38535844258271	1.17246197468139
4027068	Q7Z7M8	123	1.55962543202688	1.27370994062172
4027069	Q7Z7M8	124	1.79927208142693	1.665879696946
4027070	Q7Z7M8	125	1.78543835362835	1.67414334455828
4027071	Q7Z7M8	126	1.56939061930971	1.43347570045862
4027072	Q7Z7M8	127	1.66184258121225	1.6652284278397
4027073	Q7Z7M8	128	1.68908754859428	1.67874000131079
4027074	Q7Z7M8	129	1.51068087168881	1.28959970673904
4027075	Q7Z7M8	13	1.84921212286288	1.5147366881421
4027076	Q7Z7M8	130	1.31850082425703	1.15024492903929
4027077	Q7Z7M8	131	1.40073051623528	1.22969741735763
4027078	Q7Z7M8	132	1.66259941764682	1.68716211357765
4027079	Q7Z7M8	133	1.59390783855389	1.7632137188883
4027080	Q7Z7M8	134	1.48719283356549	1.64728964832581
4027081	Q7Z7M8	135	1.47462580619628	1.3397667017691
4027082	Q7Z7M8	136	1.49216514399881	1.35671367066004
4027083	Q7Z7M8	137	1.45958928199598	1.32523801712209
4027084	Q7Z7M8	138	1.40714784728247	1.27456772542168
4027085	Q7Z7M8	139	1.59851726169351	1.39234050359473
4027086	Q7Z7M8	14	2.03152399130174	1.62375782748209
4027087	Q7Z7M8	140	1.60635033602837	1.56052589463924
4027088	Q7Z7M8	141	1.66017949735748	1.63416720302914
4027089	Q7Z7M8	142	1.65429745784288	1.59656717367565
4027090	Q7Z7M8	143	1.59233559869509	1.67912121116697
4027091	Q7Z7M8	144	1.45551629992038	1.53410958119807
4027092	Q7Z7M8	145	1.57367440011154	1.43151796413001
4027093	Q7Z7M8	146	1.43799366494784	1.34675430601224
4027094	Q7Z7M8	147	1.41333339489136	1.32292690533186
4027095	Q7Z7M8	148	1.65129836145284	1.55285490665408
4027096	Q7Z7M8	149	1.45767727495082	1.36577312702689
4027097	Q7Z7M8	15	1.8608935177315	1.61950705083511
4027098	Q7Z7M8	150	2.53752956107796	2.1077817865696
4027099	Q7Z7M8	151	2.45414213880427	2.18782753770031
4027100	Q7Z7M8	152	2.49051704652144	2.24460408777914
4027101	Q7Z7M8	153	2.44259579898335	2.16638467138864
4027102	Q7Z7M8	154	2.45732749918303	2.32304204043274
4027103	Q7Z7M8	155	2.16739970351505	2.03009295906162
4027104	Q7Z7M8	156	2.01875210810629	1.92575011295226
4027105	Q7Z7M8	157	1.73372713718292	1.67198165807158
4027106	Q7Z7M8	158	1.9570204105151	1.85581683574316
4027107	Q7Z7M8	159	1.80464285349921	1.85100885100338
4027108	Q7Z7M8	16	2.04261611684075	1.81672235818767
4027109	Q7Z7M8	160	1.7285545911981	1.76467714369862
4027110	Q7Z7M8	161	2.1527955757332	1.90748180645252
4027111	Q7Z7M8	162	2.09866623927588	1.8551806197511
4027112	Q7Z7M8	163	2.07471761095046	1.83204082600399
4027113	Q7Z7M8	164	2.58878266118984	2.26161060376707
4027114	Q7Z7M8	165	2.32328037695291	2.1656921916542
4027115	Q7Z7M8	166	2.48689276721775	2.34540893952008
4027116	Q7Z7M8	167	2.47454586359489	2.30156238865246
4027117	Q7Z7M8	168	2.55202492906208	2.51884791020433
4027118	Q7Z7M8	169	2.12829484999125	2.09661554802213
4027119	Q7Z7M8	17	1.98814616476084	1.73217541145391
4027120	Q7Z7M8	170	2.22332261964606	1.82154514347774
4027121	Q7Z7M8	171	2.27354448592099	2.03068769872198
4027122	Q7Z7M8	172	2.159269686686	1.94190254482478
4027123	Q7Z7M8	173	1.86873498551247	1.62926363679929
4027124	Q7Z7M8	174	1.76943992315548	1.67574535271789
4027125	Q7Z7M8	175	1.73644842595575	1.63105487187767
4027126	Q7Z7M8	176	1.83708139461365	1.51153001238919
4027127	Q7Z7M8	177	1.74134392057227	1.46536058235824
4027128	Q7Z7M8	178	1.91241233967404	1.60972394448442
4027129	Q7Z7M8	179	2.29427562589011	1.91155690530182
4027130	Q7Z7M8	18	1.85198645438741	1.74303753613459
4027131	Q7Z7M8	180	2.16861674929309	1.95075886692019
4027132	Q7Z7M8	181	2.33614165533808	2.13425599030298
4027133	Q7Z7M8	182	2.51108118081983	2.27137050669261
4027134	Q7Z7M8	183	2.3791041310423	2.28627402790707
4027135	Q7Z7M8	184	2.2691452881175	2.16721567592448
4027136	Q7Z7M8	185	2.43414972921961	2.10988822395835
4027137	Q7Z7M8	186	1.90768240749311	1.64753630110454
4027138	Q7Z7M8	187	1.89116935434252	1.68067289664302
4027139	Q7Z7M8	188	1.6171322153445	1.57650788367477
4027140	Q7Z7M8	189	1.80303937517413	1.77776642351131
4027141	Q7Z7M8	19	1.8458275388814	1.7242734005388
4027142	Q7Z7M8	190	1.72564846611097	1.67107264607509
4027143	Q7Z7M8	191	1.69623448804628	1.78507530120475
4027144	Q7Z7M8	192	1.63370008998622	1.71183969354931
4027145	Q7Z7M8	193	1.73652943645391	1.59443703199295
4027146	Q7Z7M8	194	1.54378004763404	1.45453214168912
4027147	Q7Z7M8	195	2.18803862849554	1.94153456976147
4027148	Q7Z7M8	196	2.20924400842995	1.89489038812111
4027149	Q7Z7M8	197	2.13808635161419	1.98675285987677
4027150	Q7Z7M8	198	2.40195772197163	2.26334246781274
4027151	Q7Z7M8	199	2.40240181712627	2.23185491594537
4027152	Q7Z7M8	2	0.791119803799339	0.372861306847822
4027153	Q7Z7M8	20	1.68676504578134	1.3538239644739
4027154	Q7Z7M8	200	2.25117895380176	2.22816262658058
4027155	Q7Z7M8	201	2.04899298351935	2.01999200161328
4027156	Q7Z7M8	202	2.5881796877089	2.32420928089519
4027157	Q7Z7M8	203	2.15471255712946	1.95171658556554
4027158	Q7Z7M8	204	2.09327906210963	1.89235792900254
4027159	Q7Z7M8	205	2.07697534576581	1.87660485002111
4027160	Q7Z7M8	206	2.15148340450343	1.94859649347806
4027161	Q7Z7M8	207	1.83554037239397	1.50050624738006
4027162	Q7Z7M8	208	2.27127060658212	1.88960359671655
4027163	Q7Z7M8	209	2.39977252773349	2.01349078295211
4027164	Q7Z7M8	21	1.69886075091983	1.4118457846228
4027165	Q7Z7M8	210	2.37277187870054	2.14801891550053
4027166	Q7Z7M8	211	2.25166151045795	2.05262905527815
4027167	Q7Z7M8	212	2.34163104757468	2.10764333700112
4027168	Q7Z7M8	213	2.31131188966065	2.22077138358397
4027169	Q7Z7M8	214	2.19050865896499	2.09123489928743
4027170	Q7Z7M8	215	2.10539850142844	1.79224015235147
4027171	Q7Z7M8	216	1.97828686436554	1.79584892558946
4027172	Q7Z7M8	217	1.66670095043017	1.637209644465
4027173	Q7Z7M8	218	2.13075476028638	2.09832526246812
4027174	Q7Z7M8	219	2.14946785747423	2.13803650729039
4027175	Q7Z7M8	22	1.67817452489483	1.39185820967194
4027176	Q7Z7M8	220	2.26969546849377	2.22228693480768
4027177	Q7Z7M8	221	2.03966119749135	1.86017168415483
4027178	Q7Z7M8	222	2.33553461038247	2.14605234740307
4027179	Q7Z7M8	223	2.20978340393302	2.02454822862216
4027180	Q7Z7M8	224	2.25689795663125	2.07007154699808
4027181	Q7Z7M8	225	2.40557267123132	2.14659158475125
4027182	Q7Z7M8	226	2.30819271722489	2.21311738417968
4027183	Q7Z7M8	227	2.3841428189025	2.30813252618549
4027184	Q7Z7M8	228	2.42882051157824	2.31938463812779
4027185	Q7Z7M8	229	2.32995703551427	2.3662833640592
4027186	Q7Z7M8	23	1.58772931090582	1.30446766818952
4027187	Q7Z7M8	230	2.10936590464795	2.140329189487
4027188	Q7Z7M8	231	2.56295628096037	2.36184104841358
4027189	Q7Z7M8	232	2.19232880041759	2.05006567355969
4027190	Q7Z7M8	233	2.02602914243383	1.88938257581936
4027191	Q7Z7M8	234	2.06054447534719	1.92273219709518
4027192	Q7Z7M8	235	2.11094809681889	1.97143350011407
4027193	Q7Z7M8	236	2.41942660316889	2.26949353576051
4027194	Q7Z7M8	237	2.11315404808629	1.85853094302266
4027195	Q7Z7M8	238	1.78175869270722	1.50641139761616
4027196	Q7Z7M8	239	2.00563235558787	1.86514722453872
4027197	Q7Z7M8	24	1.61343606424069	1.32930620850147
4027198	Q7Z7M8	240	1.76869733283167	1.62340115231718
4027199	Q7Z7M8	241	2.28716296723962	2.02648787608932
4027200	Q7Z7M8	242	2.38621517139806	2.1438248763355
4027201	Q7Z7M8	243	2.42183526890417	2.14632530190887
4027202	Q7Z7M8	244	2.155958814009	2.03185170076033
4027203	Q7Z7M8	245	2.17528784918349	2.03771469260455
4027204	Q7Z7M8	246	2.09260470060955	1.74106498547855
4027205	Q7Z7M8	247	2.14217801993291	1.89267506013286
4027206	Q7Z7M8	248	2.10734252802402	1.8270994445551
4027207	Q7Z7M8	249	2.03815120753535	1.90266818660246
4027208	Q7Z7M8	25	1.62173484810783	1.33732471145823
4027209	Q7Z7M8	250	2.40734813245266	2.07445702830163
4027210	Q7Z7M8	251	2.39468161103858	2.03030165432874
4027211	Q7Z7M8	252	1.88986818653069	1.70114552293588
4027212	Q7Z7M8	253	2.4376851223272	2.11561619283593
4027213	Q7Z7M8	254	2.29020702950443	2.1337358546112
4027214	Q7Z7M8	255	2.34504973261895	2.20835647369689
4027215	Q7Z7M8	256	2.56929924764419	2.39311559720992
4027216	Q7Z7M8	257	2.34998716890461	2.32363371941031
4027217	Q7Z7M8	258	2.11598731538773	2.08472368480596
4027218	Q7Z7M8	259	2.25747593291839	2.00467462641448
4027219	Q7Z7M8	26	1.6487815477941	1.3634579431313
4027220	Q7Z7M8	260	2.37722266522032	2.16671169668038
4027221	Q7Z7M8	261	2.12422358922254	1.92225734391955
4027222	Q7Z7M8	262	2.0813386879071	1.88082082581001
4027223	Q7Z7M8	263	1.76448184214362	1.48410648022001
4027224	Q7Z7M8	264	1.67632992709043	1.54135499776081
4027225	Q7Z7M8	265	2.27363314822191	1.86731779619419
4027226	Q7Z7M8	266	2.14184419435079	1.90059671613148
4027227	Q7Z7M8	267	2.14960304010508	1.9297236754831
4027228	Q7Z7M8	268	2.18869992512997	1.93558346448197
4027229	Q7Z7M8	269	2.16160807817114	2.05182982368158
4027230	Q7Z7M8	27	1.668310861361	1.38232767887651
4027231	Q7Z7M8	270	2.02383927810195	1.90590076062138
4027232	Q7Z7M8	271	2.05803902391452	1.68357364058489
4027233	Q7Z7M8	272	2.24578791824926	1.9865102169556
4027234	Q7Z7M8	273	2.3211423223076	2.08094978027447
4027235	Q7Z7M8	274	2.61742542577531	2.33530964904832
4027236	Q7Z7M8	275	2.11866000168372	1.995812608563
4027237	Q7Z7M8	276	2.15998426007964	2.02292796283273
4027238	Q7Z7M8	277	2.13430455715091	1.78135648219978
4027239	Q7Z7M8	278	1.49883519997006	1.37799366160878
4027240	Q7Z7M8	279	1.5460699898277	1.4236331562864
4027241	Q7Z7M8	28	1.62049234211343	1.33612416952951
4027242	Q7Z7M8	280	1.69680698547243	1.56927920089001
4027243	Q7Z7M8	281	1.35794376237542	1.24186065380664
4027244	Q7Z7M8	282	2.0331961246273	1.82717384634654
4027245	Q7Z7M8	283	1.71678464125419	1.68206562879535
4027246	Q7Z7M8	284	1.97520917088432	1.95339235614832
4027247	Q7Z7M8	285	1.61965385296382	1.57792882032407
4027248	Q7Z7M8	286	1.76794588733857	1.86363569248009
4027249	Q7Z7M8	287	1.5919477313079	1.68076842151866
4027250	Q7Z7M8	288	1.6678733477014	1.5373706692838
4027251	Q7Z7M8	289	1.52906747205823	1.44958741834663
4027252	Q7Z7M8	29	1.67416536447561	1.3879844535662
4027253	Q7Z7M8	290	1.55406515876152	1.47374083985408
4027254	Q7Z7M8	291	1.66271616075428	1.57872229191752
4027255	Q7Z7M8	292	1.71777119987632	1.63191791684905
4027256	Q7Z7M8	293	1.88020743707194	1.78886807594333
4027257	Q7Z7M8	294	1.64789497137471	1.68324078083632
4027258	Q7Z7M8	295	1.75537574156132	1.80872168297222
4027259	Q7Z7M8	296	1.7986753042655	1.81864220953664
4027260	Q7Z7M8	297	1.80000420288862	1.58702247863896
4027261	Q7Z7M8	298	1.60745378069118	1.56159207185665
4027262	Q7Z7M8	299	1.79537341365522	1.76479511609731
4027263	Q7Z7M8	3	0.593827974083087	0.256386885107319
4027264	Q7Z7M8	30	1.34452482947355	1.13300746511799
4027265	Q7Z7M8	300	1.57831194459701	1.5231479748645
4027266	Q7Z7M8	301	1.83356200202544	1.9122004983635
4027267	Q7Z7M8	302	1.82428317770634	1.89042182492179
4027268	Q7Z7M8	303	1.70835867152359	1.56165344492277
4027269	Q7Z7M8	304	2.20052020768903	1.88810133429561
4027270	Q7Z7M8	305	2.31765997702598	1.93415147960651
4027271	Q7Z7M8	306	2.18482890843203	1.96642348092535
4027272	Q7Z7M8	307	2.36992931519076	2.16690251475377
4027273	Q7Z7M8	308	2.25509536803874	2.02403029039908
4027274	Q7Z7M8	309	2.33515910366746	2.24381318815259
4027275	Q7Z7M8	31	1.35318893219764	1.14137894875017
4027276	Q7Z7M8	310	2.13778807446485	2.04029488573075
4027277	Q7Z7M8	311	2.35748894931786	2.03581656476704
4027278	Q7Z7M8	312	1.99519577031245	1.73209401097583
4027279	Q7Z7M8	313	2.0108805072023	1.74724901575011
4027280	Q7Z7M8	314	1.93602058049709	1.74573917827207
4027281	Q7Z7M8	315	1.96181596991976	1.72295229485047
4027282	Q7Z7M8	316	2.298901715977	2.04865339692898
4027283	Q7Z7M8	317	2.42253852023976	2.10098114804295
4027284	Q7Z7M8	318	2.28945148203395	2.13300582479925
4027285	Q7Z7M8	319	2.16640505598523	2.03574529467012
4027286	Q7Z7M8	32	1.3534579171963	1.14163884912131
4027287	Q7Z7M8	320	2.56024682860362	2.38436891215286
4027288	Q7Z7M8	321	2.19257400080229	2.17153698161502
4027289	Q7Z7M8	322	2.07777039439733	2.04779749190041
4027290	Q7Z7M8	323	2.3640060628792	2.10760683621166
4027291	Q7Z7M8	324	2.19551476324944	1.99114074887103
4027292	Q7Z7M8	325	2.04708059137639	1.84771975308393
4027293	Q7Z7M8	326	1.68773645926255	1.38822322659736
4027294	Q7Z7M8	327	1.75024778147494	1.60924017697575
4027295	Q7Z7M8	328	1.70847837607647	1.59051163910401
4027296	Q7Z7M8	329	1.78368414000522	1.63126077537243
4027297	Q7Z7M8	33	1.29676296774011	1.08685869974937
4027298	Q7Z7M8	330	1.70677398482436	1.69937137658941
4027299	Q7Z7M8	331	1.63583183122342	1.6180119746837
4027300	Q7Z7M8	332	1.65626659756151	1.42099750554604
4027301	Q7Z7M8	333	2.12880088351089	1.88429750455827
4027302	Q7Z7M8	334	2.29506787223599	2.04494903640276
4027303	Q7Z7M8	335	2.49176214199388	2.16786682968003
4027304	Q7Z7M8	336	2.4192926913986	2.25846181182901
4027305	Q7Z7M8	337	2.39263667100015	2.25433622352787
4027306	Q7Z7M8	338	2.61327669841727	2.43560776530345
4027307	Q7Z7M8	339	2.34795488409882	2.32167007244889
4027308	Q7Z7M8	34	1.36129308824848	1.14920939719851
4027309	Q7Z7M8	340	2.34476526526247	2.30577494928989
4027310	Q7Z7M8	341	2.11697694207	1.86892081096696
4027311	Q7Z7M8	342	2.14688680409116	1.94415513742073
4027312	Q7Z7M8	343	2.10776103360389	1.90635079025853
4027313	Q7Z7M8	344	2.29453597564481	2.08681764527959
4027314	Q7Z7M8	345	2.157926743342	1.90179149722401
4027315	Q7Z7M8	346	2.05543058481266	1.77084036831348
4027316	Q7Z7M8	347	1.77432318223511	1.64165022544262
4027317	Q7Z7M8	348	2.02188829750196	1.86804091295373
4027318	Q7Z7M8	349	2.10094263710379	1.74648334206547
4027319	Q7Z7M8	35	1.21477314867997	1.00763798294525
4027320	Q7Z7M8	350	2.0509651373049	1.8406169823531
4027321	Q7Z7M8	351	2.21455396210618	1.96260659656099
4027322	Q7Z7M8	352	2.10435546486384	1.82421326566849
4027323	Q7Z7M8	353	2.09232242518751	1.95500984001442
4027324	Q7Z7M8	354	2.35953315900239	1.99634029672628
4027325	Q7Z7M8	355	2.08316141582294	1.87172587235752
4027326	Q7Z7M8	356	1.92037586964682	1.86159751971854
4027327	Q7Z7M8	357	1.76899830130721	1.68341588868038
4027328	Q7Z7M8	358	1.64572309439954	1.70672735904718
4027329	Q7Z7M8	359	1.62548610903502	1.67436062256515
4027330	Q7Z7M8	36	1.40182462904883	1.18837203656261
4027331	Q7Z7M8	360	1.58406943003799	1.62157086629001
4027332	Q7Z7M8	361	1.60940145769605	1.66767749559218
4027333	Q7Z7M8	362	1.62506819491399	1.65089846033981
4027334	Q7Z7M8	363	1.37751034530146	1.32589076603383
4027335	Q7Z7M8	364	1.34917406955301	1.26659486382533
4027336	Q7Z7M8	365	1.43152617175181	1.48858884146742
4027337	Q7Z7M8	366	1.58551210857143	1.46234795131326
4027338	Q7Z7M8	367	1.93570576534471	1.961331129902
4027339	Q7Z7M8	368	1.71754493644292	1.77216856536432
4027340	Q7Z7M8	369	1.75094285601036	1.77252186424336
4027341	Q7Z7M8	37	1.37101348964831	1.15860150435701
4027342	Q7Z7M8	370	1.82842391085012	1.75791591415841
4027343	Q7Z7M8	371	1.64297318396002	1.54681190232842
4027344	Q7Z7M8	372	1.81791897597192	1.85827233522823
4027345	Q7Z7M8	373	1.76056740061703	1.79004450700784
4027346	Q7Z7M8	374	2.28644114501473	1.95763352117286
4027347	Q7Z7M8	375	2.21012404092928	1.85197728231176
4027348	Q7Z7M8	376	1.81520896660413	1.75071154194319
4027349	Q7Z7M8	377	1.79579812774184	1.70003963129872
4027350	Q7Z7M8	378	1.73715976720998	1.78580492045116
4027351	Q7Z7M8	379	1.62771140102611	1.66723980450436
4027352	Q7Z7M8	38	1.40180649192912	1.18835451200113
4027353	Q7Z7M8	380	1.79828661280494	1.60727445322308
4027354	Q7Z7M8	381	1.62603605235735	1.44084143720971
4027355	Q7Z7M8	382	1.62510038201143	1.43993736794421
4027356	Q7Z7M8	383	1.53715811279672	1.35496523744761
4027357	Q7Z7M8	384	1.77441960789076	1.51708014942478
4027358	Q7Z7M8	385	1.77255568869724	1.67589605061104
4027359	Q7Z7M8	386	1.97436094265575	1.89251574659045
4027360	Q7Z7M8	387	2.17929408498171	2.05861088341788
4027361	Q7Z7M8	388	1.71886486447637	1.75615528981542
4027362	Q7Z7M8	389	1.60808246755339	1.63630119832749
4027363	Q7Z7M8	39	1.34914358686786	1.13747022983336
4027364	Q7Z7M8	390	1.96548288613392	1.76487179346997
4027365	Q7Z7M8	391	1.68365664925225	1.53889851278549
4027366	Q7Z7M8	392	0.740988512656176	0.677715884702002
4027367	Q7Z7M8	393	0.576642890114599	0.732300776706961
4027368	Q7Z7M8	394	0.808511676380271	0.834816879485917
4027369	Q7Z7M8	395	0.469898238923824	0.463725809876208
4027370	Q7Z7M8	396	0.266022832744856	0.266736037226734
4027371	Q7Z7M8	397	0.620111287618061	0.608865603173723
4027372	Q7Z7M8	4	1.68443209709825	1.3555218989681
4027373	Q7Z7M8	40	1.34858327070657	1.13692883764049
4027374	Q7Z7M8	41	1.55002687827368	1.26443556585998
4027375	Q7Z7M8	42	1.50916172967281	1.38556745474678
4027376	Q7Z7M8	43	1.58700193858496	1.48240886801008
4027377	Q7Z7M8	44	1.54737032349197	1.41219911223197
4027378	Q7Z7M8	45	1.53615357529466	1.5437844088465
4027379	Q7Z7M8	46	1.36421098396809	1.36483573102976
4027380	Q7Z7M8	47	1.54902140731292	1.32664533935068
4027381	Q7Z7M8	48	1.35209094115461	1.18270058229801
4027382	Q7Z7M8	49	1.24629768157724	1.08048035602069
4027383	Q7Z7M8	5	1.66728529391266	1.33895420733475
4027384	Q7Z7M8	50	1.4174589415639	1.24586086131603
4027385	Q7Z7M8	51	1.27740400107964	1.11053609899422
4027386	Q7Z7M8	52	1.39754532583696	1.22661980272932
4027387	Q7Z7M8	53	1.32785027400951	1.15927861297232
4027388	Q7Z7M8	54	1.34827633640391	1.17901481098958
4027389	Q7Z7M8	55	1.38619925549517	1.21565693153762
4027390	Q7Z7M8	56	1.34227184270739	1.17321311145985
4027391	Q7Z7M8	57	1.32632927465934	1.15780898344806
4027392	Q7Z7M8	58	1.35745914135197	1.18788747833532
4027393	Q7Z7M8	59	1.40498822550389	1.23381132789029
4027394	Q7Z7M8	6	1.6280958875454	1.30108837351379
4027395	Q7Z7M8	60	1.53157555959774	1.57084990981311
4027396	Q7Z7M8	61	1.58907325193496	1.64803584922443
4027397	Q7Z7M8	62	1.6087659495484	1.63514680265618
4027398	Q7Z7M8	63	1.1821353547979	1.14133024430997
4027399	Q7Z7M8	64	1.38722382604222	1.27235873555408
4027400	Q7Z7M8	65	1.30892689219012	1.3573230503097
4027401	Q7Z7M8	66	1.30903669020753	1.37905929882026
4027402	Q7Z7M8	67	1.40854770605074	1.44329280791496
4027403	Q7Z7M8	68	1.32939601865023	1.50923758182295
4027404	Q7Z7M8	69	1.26926208943346	1.43832137021706
4027405	Q7Z7M8	7	1.75374679790372	1.42249558357697
4027406	Q7Z7M8	70	1.23441441515677	1.18789155485242
4027407	Q7Z7M8	71	1.1828081444265	1.18436285265587
4027408	Q7Z7M8	72	1.8902369985588	1.56400374245051
4027409	Q7Z7M8	73	1.96045862198236	1.63185371951514
4027410	Q7Z7M8	74	2.11060836339335	1.70979896691757
4027411	Q7Z7M8	75	2.07076516604415	1.83191829194735
4027412	Q7Z7M8	76	2.12044843742916	1.9015537325731
4027413	Q7Z7M8	77	2.09633478981131	1.84633784458023
4027414	Q7Z7M8	78	1.95705634255104	1.85418656376091
4027415	Q7Z7M8	79	1.94893564350847	1.8335269013819
4027416	Q7Z7M8	8	1.80281005516274	1.46990179148619
4027417	Q7Z7M8	80	1.3861426407492	1.16394873391403
4027418	Q7Z7M8	81	1.38924245938011	1.16694386009822
4027419	Q7Z7M8	82	1.39787033173671	1.17528033699766
4027420	Q7Z7M8	83	1.59243983652467	1.29614512654972
4027421	Q7Z7M8	84	1.52125236444091	1.38797879001029
4027422	Q7Z7M8	85	1.58317165966161	1.46943699826996
4027423	Q7Z7M8	86	1.55545764517268	1.41074234123535
4027424	Q7Z7M8	87	1.46560442549561	1.46634701356036
4027425	Q7Z7M8	88	1.41567815189446	1.40529370693497
4027426	Q7Z7M8	89	1.51076965570475	1.28041453855296
4027427	Q7Z7M8	9	1.67124336494139	1.34277859952944
4027428	Q7Z7M8	90	1.34787756401384	1.16935855299736
4027429	Q7Z7M8	91	1.3536543278754	1.17494021397877
4027430	Q7Z7M8	92	1.37666380681578	1.1971725769214
4027431	Q7Z7M8	93	1.38976398988085	1.20983031790164
4027432	Q7Z7M8	94	2.09476314708869	1.85140934955724
4027433	Q7Z7M8	95	1.99643539498893	1.75640249270143
4027434	Q7Z7M8	96	2.02832516540823	1.78721522652979
4027435	Q7Z7M8	97	2.0093061303977	1.76883853532924
4027436	Q7Z7M8	98	2.24898377941228	1.9332879986896
4027437	Q7Z7M8	99	2.13109830343281	1.98000082416872
4027438	Q7Z7M9	1	1.4644492868627	1.0775923777519
4027439	Q7Z7M9	10	1.80354753068536	1.74124982842876
4027440	Q7Z7M9	100	1.65736591416931	1.34183628538517
4027441	Q7Z7M9	101	1.57828162098625	1.26542296400299
4027442	Q7Z7M9	102	1.57900882388167	1.266125606542
4027443	Q7Z7M9	103	1.57955988692928	1.26665805813338
4027444	Q7Z7M9	104	1.57066561301044	1.25806417704693
4027445	Q7Z7M9	105	1.60129043509544	1.28765468456827
4027446	Q7Z7M9	106	1.56423520499172	1.25185094791159
4027447	Q7Z7M9	107	1.59021868653385	1.27695687028622
4027448	Q7Z7M9	108	1.57600220423014	1.26322053165975
4027449	Q7Z7M9	109	1.59218251284213	1.27885437084914
4027450	Q7Z7M9	11	2.3033827885598	2.09179658742958
4027451	Q7Z7M9	110	1.61354743923202	1.29949772392
4027452	Q7Z7M9	111	1.61830339815504	1.30409305635629
4027453	Q7Z7M9	112	1.60367125995709	1.28995510008676
4027454	Q7Z7M9	113	1.61665901503776	1.30250421019534
4027455	Q7Z7M9	114	1.51946786851692	1.20859557150512
4027456	Q7Z7M9	115	1.60544066557283	1.2916647462697
4027457	Q7Z7M9	116	1.57939990615962	1.26650348051151
4027458	Q7Z7M9	117	1.59434980710081	1.28094846749024
4027459	Q7Z7M9	118	1.59826740873018	1.28473375708826
4027460	Q7Z7M9	119	1.60144927043956	1.28780815544988
4027461	Q7Z7M9	12	2.30065563346978	2.08916153854737
4027462	Q7Z7M9	120	1.60552108678399	1.29174245135636
4027463	Q7Z7M9	121	1.6262254454274	1.31174754651942
4027464	Q7Z7M9	122	1.64275674407724	1.32772052150285
4027465	Q7Z7M9	123	1.58751687002968	1.27434630421122
4027466	Q7Z7M9	124	1.59221429033371	1.2788850750962
4027467	Q7Z7M9	125	1.63889330959497	1.32398756962517
4027468	Q7Z7M9	126	1.59335631504917	1.27998852937387
4027469	Q7Z7M9	127	1.41032331186555	1.10313723396632
4027470	Q7Z7M9	128	1.56196816519681	1.24966047451337
4027471	Q7Z7M9	129	1.63260665650888	1.31791324028174
4027472	Q7Z7M9	13	2.33277437906606	2.12019551420623
4027473	Q7Z7M9	130	1.60526698806979	1.29149693450428
4027474	Q7Z7M9	131	1.54374444567554	1.23205223802911
4027475	Q7Z7M9	132	1.60350018370553	1.28978980171884
4027476	Q7Z7M9	133	1.61663563281112	1.30248161767377
4027477	Q7Z7M9	134	1.59987232750878	1.28628447176858
4027478	Q7Z7M9	135	1.61844665971844	1.30423147944191
4027479	Q7Z7M9	136	1.63487616555903	1.32010609953924
4027480	Q7Z7M9	137	1.60148027078903	1.28783810880183
4027481	Q7Z7M9	138	1.5940321300727	1.28064151960126
4027482	Q7Z7M9	139	1.59906369739054	1.28550315210803
4027483	Q7Z7M9	14	2.30168124600034	2.09015251231419
4027484	Q7Z7M9	140	1.56274008844242	1.25040632702939
4027485	Q7Z7M9	141	1.60408214572798	1.29035210871135
4027486	Q7Z7M9	142	1.58292823041059	1.26991264008137
4027487	Q7Z7M9	143	1.62332299439059	1.30894312208891
4027488	Q7Z7M9	144	1.60725273627748	1.29341561658223
4027489	Q7Z7M9	145	1.57705161665843	1.2642345015129
4027490	Q7Z7M9	146	1.59562480946543	1.28218040826545
4027491	Q7Z7M9	147	1.59619371590626	1.28273010061206
4027492	Q7Z7M9	148	1.59616349105053	1.28270089656253
4027493	Q7Z7M9	149	1.5896465116329	1.27640401986759
4027494	Q7Z7M9	15	2.3998762136904	2.18503106938549
4027495	Q7Z7M9	150	1.62864913787362	1.31408938182413
4027496	Q7Z7M9	151	1.61363496668436	1.29958229524354
4027497	Q7Z7M9	152	1.59246264397829	1.27912504091111
4027498	Q7Z7M9	153	1.62222621801026	1.30788338794119
4027499	Q7Z7M9	154	1.63319441913827	1.31848115197303
4027500	Q7Z7M9	155	1.62593556799854	1.31146745933344
4027501	Q7Z7M9	156	1.56179812304257	1.24949617531744
4027502	Q7Z7M9	157	1.60585015010414	1.2920604009798
4027503	Q7Z7M9	158	1.60141834413984	1.28777827364676
4027504	Q7Z7M9	159	1.59734874142681	1.28384611660909
4027505	Q7Z7M9	16	2.3214255731942	2.10922999987353
4027506	Q7Z7M9	160	1.60229162210922	1.28862205775918
4027507	Q7Z7M9	161	1.62733933021903	1.31282381126353
4027508	Q7Z7M9	162	1.58997110635424	1.27671765181349
4027509	Q7Z7M9	163	1.60688866339652	1.29306383980155
4027510	Q7Z7M9	164	1.60266992192744	1.28898758098035
4027511	Q7Z7M9	165	1.60843638101655	1.29455928521995
4027512	Q7Z7M9	166	1.60032979311575	1.28672648705429
4027513	Q7Z7M9	167	1.59427509596314	1.28087627962658
4027514	Q7Z7M9	168	1.60806540654565	1.29420083994177
4027515	Q7Z7M9	169	1.61405914945938	1.29999215178278
4027516	Q7Z7M9	17	2.42213480214854	2.20653790222053
4027517	Q7Z7M9	170	1.65278214883774	1.33740733091995
4027518	Q7Z7M9	171	1.61267278271982	1.29865260782329
4027519	Q7Z7M9	172	1.64095855605455	1.32598306500228
4027520	Q7Z7M9	173	1.51095409061304	1.20036933566282
4027521	Q7Z7M9	174	1.54688700483989	1.23508866123937
4027522	Q7Z7M9	175	1.60806271070321	1.29419823514799
4027523	Q7Z7M9	176	1.61602410832326	1.30189074665068
4027524	Q7Z7M9	177	1.65608753201634	1.34060107896968
4027525	Q7Z7M9	178	1.62008836233578	1.30581773563342
4027526	Q7Z7M9	179	1.60803815686732	1.2941745105868
4027527	Q7Z7M9	18	2.44914714058981	2.23263793315612
4027528	Q7Z7M9	180	1.61119973902239	1.29722931431037
4027529	Q7Z7M9	181	1.5713728579735	1.25874753570746
4027530	Q7Z7M9	182	1.56223595024698	1.24991921546275
4027531	Q7Z7M9	183	1.64228153740266	1.32726136433161
4027532	Q7Z7M9	184	1.51809151092135	1.20726569864346
4027533	Q7Z7M9	185	1.63502204270203	1.32024704986656
4027534	Q7Z7M9	186	1.55367081185948	1.24164335377209
4027535	Q7Z7M9	187	1.55408462006002	1.24204318612496
4027536	Q7Z7M9	188	1.48351858212868	1.17386042671617
4027537	Q7Z7M9	189	1.62875099332086	1.3141877972327
4027538	Q7Z7M9	19	2.46634912492241	2.24925894226315
4027539	Q7Z7M9	190	1.5868956161766	1.27374603241989
4027540	Q7Z7M9	191	1.5873438696255	1.27417914667649
4027541	Q7Z7M9	192	1.62885929198496	1.31429243824664
4027542	Q7Z7M9	193	1.5994236200613	1.28585091884661
4027543	Q7Z7M9	194	1.61810901195143	1.30390523530042
4027544	Q7Z7M9	195	1.60754689502518	1.29369984049094
4027545	Q7Z7M9	196	1.61659907251644	1.30244629215672
4027546	Q7Z7M9	197	1.60789725196294	1.29403836456704
4027547	Q7Z7M9	198	1.59037318083748	1.27710614674049
4027548	Q7Z7M9	199	1.61981694637474	1.30555548640257
4027549	Q7Z7M9	2	1.48096712189737	1.02641896710159
4027550	Q7Z7M9	20	2.34511571148971	2.13212003376399
4027551	Q7Z7M9	200	1.62282315393427	1.3084601631107
4027552	Q7Z7M9	201	1.55759070034584	1.2454308529914
4027553	Q7Z7M9	202	1.62355225498882	1.30916463970092
4027554	Q7Z7M9	203	1.59840530396822	1.28486699508935
4027555	Q7Z7M9	204	1.63559989394833	1.32080538491917
4027556	Q7Z7M9	205	1.62173916470517	1.30741278424438
4027557	Q7Z7M9	206	1.55694084838602	1.24480294895815
4027558	Q7Z7M9	207	1.60510750593144	1.29134283867309
4027559	Q7Z7M9	208	1.6322812090741	1.31759878442172
4027560	Q7Z7M9	209	1.63896356126326	1.32405544863237
4027561	Q7Z7M9	21	2.3927109756508	2.17810782818218
4027562	Q7Z7M9	210	1.59403999545073	1.28064911933611
4027563	Q7Z7M9	211	1.60941781119887	1.29550756884135
4027564	Q7Z7M9	212	1.62052093809339	1.30623570169289
4027565	Q7Z7M9	213	1.58273931070241	1.26973010089697
4027566	Q7Z7M9	214	1.62967690152439	1.3150824340598
4027567	Q7Z7M9	215	1.57518740389015	1.26243325016887
4027568	Q7Z7M9	216	1.59381905758925	1.28043564337096
4027569	Q7Z7M9	217	1.64570150618424	1.33056582800076
4027570	Q7Z7M9	218	1.57977321605096	1.26686418233427
4027571	Q7Z7M9	219	1.63829134969894	1.32340594016193
4027572	Q7Z7M9	22	2.48027365006406	2.26271318421078
4027573	Q7Z7M9	220	1.55532289678596	1.24323964162341
4027574	Q7Z7M9	221	1.6447027676309	1.32960082057664
4027575	Q7Z7M9	222	1.59658392252042	1.28310712849222
4027576	Q7Z7M9	223	1.63535178540338	1.32056565592597
4027577	Q7Z7M9	224	1.60515003217705	1.29138392864863
4027578	Q7Z7M9	225	1.59831784384537	1.28478248882134
4027579	Q7Z7M9	226	1.5811362408221	1.26818117267074
4027580	Q7Z7M9	227	1.60677094253424	1.29295009481223
4027581	Q7Z7M9	228	1.60991923814597	1.29599206072863
4027582	Q7Z7M9	229	1.58248241565872	1.26948188215789
4027583	Q7Z7M9	23	2.35494289689366	2.14161531843216
4027584	Q7Z7M9	230	1.57853259173201	1.26566545852979
4027585	Q7Z7M9	231	1.62647358884167	1.31198730920427
4027586	Q7Z7M9	232	1.59575694543253	1.28230808150768
4027587	Q7Z7M9	233	1.61690397101554	1.30274089309533
4027588	Q7Z7M9	234	1.60491589380435	1.29115769800282
4027589	Q7Z7M9	235	1.81603980279657	1.4280177877319
4027590	Q7Z7M9	236	1.68684887834869	1.46380699194042
4027591	Q7Z7M9	237	1.77220266248022	1.56790821893992
4027592	Q7Z7M9	238	1.77705659465786	1.54068156743745
4027593	Q7Z7M9	239	1.72185636671819	1.62976887060996
4027594	Q7Z7M9	24	2.40228816037356	2.18736155562541
4027595	Q7Z7M9	240	1.57894220329644	1.47886822232516
4027596	Q7Z7M9	241	1.74993555150782	1.42732740971873
4027597	Q7Z7M9	242	1.59825721223714	1.32710644630342
4027598	Q7Z7M9	243	1.61811369514938	1.34629230166385
4027599	Q7Z7M9	244	1.59647467432727	1.32538411135294
4027600	Q7Z7M9	245	1.60744280520944	1.33598180751141
4027601	Q7Z7M9	246	1.58837658211506	1.31755952194475
4027602	Q7Z7M9	247	1.59964326071489	1.32844568274998
4027603	Q7Z7M9	248	1.62310665274394	1.35111662844183
4027604	Q7Z7M9	249	1.60608267199274	1.33466761107078
4027605	Q7Z7M9	25	2.59609977396443	2.37462742753043
4027606	Q7Z7M9	250	1.57123883214682	1.30100057776782
4027607	Q7Z7M9	251	1.57571724482827	1.30532773773519
4027608	Q7Z7M9	252	1.58896244417616	1.31812559725704
4027609	Q7Z7M9	253	1.49501165518952	1.2273478771309
4027610	Q7Z7M9	254	1.59342147357169	1.32243402858442
4027611	Q7Z7M9	255	1.59749156597681	1.32636665877544
4027612	Q7Z7M9	256	1.5868568224644	1.31609109025073
4027613	Q7Z7M9	257	1.60178326281808	1.33051340899356
4027614	Q7Z7M9	258	1.60583564972229	1.33442893166454
4027615	Q7Z7M9	259	1.59662348746725	1.32552789851767
4027616	Q7Z7M9	26	2.42586499879311	2.21014211619967
4027617	Q7Z7M9	260	1.5928280580545	1.32186065492445
4027618	Q7Z7M9	261	1.56140521931231	1.29149908274742
4027619	Q7Z7M9	262	1.5982553248558	1.32710462266599
4027620	Q7Z7M9	263	1.6086928199638	1.33718960460123
4027621	Q7Z7M9	264	1.59333251584314	1.32234807529043
4027622	Q7Z7M9	265	1.58174541834525	1.31115231732946
4027623	Q7Z7M9	266	1.55230642635488	1.28270758999377
4027624	Q7Z7M9	267	1.57504093821068	1.30467427251672
4027625	Q7Z7M9	268	1.56041825860181	1.29054545538442
4027626	Q7Z7M9	269	1.58362497653188	1.31296839581977
4027627	Q7Z7M9	27	2.46500898349301	2.24796406241253
4027628	Q7Z7M9	270	1.52368238838312	1.25505029263727
4027629	Q7Z7M9	271	1.60437356938372	1.33301623123692
4027630	Q7Z7M9	272	1.59428228506081	1.32326576725615
4027631	Q7Z7M9	273	1.58804424602368	1.31723841008378
4027632	Q7Z7M9	274	1.58992902585969	1.31905953386888
4027633	Q7Z7M9	275	1.63170667757183	1.35942619832756
4027634	Q7Z7M9	276	1.59491486402612	1.32387698166841
4027635	Q7Z7M9	277	1.59704341834046	1.3259336467577
4027636	Q7Z7M9	278	1.51336352295875	1.24507993381841
4027637	Q7Z7M9	279	1.59824113976172	1.32709091665549
4027638	Q7Z7M9	28	2.48032858357547	2.26276626241245
4027639	Q7Z7M9	280	1.60832069188891	1.33683004468057
4027640	Q7Z7M9	281	1.48666568571107	1.21928378219708
4027641	Q7Z7M9	282	1.59454901902279	1.32352349261653
4027642	Q7Z7M9	283	1.57866256826796	1.30817358660749
4027643	Q7Z7M9	284	1.58062038665533	1.31006528215942
4027644	Q7Z7M9	285	1.61023311929391	1.33867788227306
4027645	Q7Z7M9	286	1.57974710830556	1.30922149767945
4027646	Q7Z7M9	287	1.53154861189855	1.26265084442014
4027647	Q7Z7M9	288	1.58282413267001	1.31219459944464
4027648	Q7Z7M9	289	1.54961027617905	1.28010249887405
4027649	Q7Z7M9	29	2.51366657878606	2.29497830907471
4027650	Q7Z7M9	290	1.59445681794003	1.32343440550852
4027651	Q7Z7M9	291	1.56344555741009	1.29347051101109
4027652	Q7Z7M9	292	1.59612674721072	1.32504793503392
4027653	Q7Z7M9	293	1.54495514323407	1.27560458714614
4027654	Q7Z7M9	294	1.56031328469594	1.29044402683921
4027655	Q7Z7M9	295	1.56490833614949	1.29488388625194
4027656	Q7Z7M9	296	1.58653819661033	1.31578322558117
4027657	Q7Z7M9	297	1.57601840356081	1.30561872521312
4027658	Q7Z7M9	298	1.58512800410633	1.31442066054225
4027659	Q7Z7M9	299	1.56408279339535	1.29408622515833
4027660	Q7Z7M9	3	1.33626399813697	1.04721987687509
4027661	Q7Z7M9	30	2.64907539446709	2.35868048683666
4027662	Q7Z7M9	300	1.61551386824425	1.34378028061841
4027663	Q7Z7M9	301	1.59107496861905	1.32016677386348
4027664	Q7Z7M9	302	1.60563401209433	1.33423410409198
4027665	Q7Z7M9	303	1.63348777747083	1.36114714383416
4027666	Q7Z7M9	304	1.55790565470814	1.28811771150373
4027667	Q7Z7M9	305	1.53742120597858	1.26832509907581
4027668	Q7Z7M9	306	1.58174284790558	1.31114983370312
4027669	Q7Z7M9	307	1.57952409033048	1.30900601185391
4027670	Q7Z7M9	308	1.57844232310142	1.30796077994239
4027671	Q7Z7M9	309	1.58569130292608	1.31496493465808
4027672	Q7Z7M9	31	2.51943725611993	2.39403758122871
4027673	Q7Z7M9	310	1.58310394681233	1.31246496321884
4027674	Q7Z7M9	311	1.53097418862367	1.26209582156356
4027675	Q7Z7M9	312	1.58159930827517	1.31101114194187
4027676	Q7Z7M9	313	1.60920615180487	1.33768559930977
4027677	Q7Z7M9	314	1.60446129172388	1.33310099086618
4027678	Q7Z7M9	315	1.58793088369993	1.31712887642889
4027679	Q7Z7M9	316	1.62762607783519	1.35548341567683
4027680	Q7Z7M9	317	1.53284269501016	1.26390122151428
4027681	Q7Z7M9	318	1.65647720195422	1.38336012963369
4027682	Q7Z7M9	319	1.57477509766415	1.30441741039782
4027683	Q7Z7M9	32	2.58176435466339	2.47588981977061
4027684	Q7Z7M9	320	1.61987303430864	1.34799222137213
4027685	Q7Z7M9	321	1.55944231761168	1.28960247556468
4027686	Q7Z7M9	322	1.56504925741076	1.29502004807615
4027687	Q7Z7M9	323	1.55970569949057	1.28985696205432
4027688	Q7Z7M9	324	1.54465228256158	1.27531195520914
4027689	Q7Z7M9	325	1.54737271459258	1.27794050809513
4027690	Q7Z7M9	326	1.58445414474461	1.31376955992668
4027691	Q7Z7M9	327	1.65733368368784	1.38418768478193
4027692	Q7Z7M9	328	1.59715581719312	1.32604224948152
4027693	Q7Z7M9	329	1.5908164705375	1.31991700622711
4027694	Q7Z7M9	33	2.5762193142196	2.4386154077713
4027695	Q7Z7M9	330	1.57130610407299	1.30106557766991
4027696	Q7Z7M9	331	1.56569894966908	1.29564779780162
4027697	Q7Z7M9	332	1.64511819940481	1.37238476300331
4027698	Q7Z7M9	333	1.58496888004422	1.31426691069373
4027699	Q7Z7M9	334	1.52228752804712	1.25370254194181
4027700	Q7Z7M9	335	1.56260081864999	1.29265430223231
4027701	Q7Z7M9	336	1.64225499486851	1.36961825957248
4027702	Q7Z7M9	337	1.56371896650162	1.29373468605696
4027703	Q7Z7M9	338	1.57808807411326	1.30761849526497
4027704	Q7Z7M9	339	1.60463848151869	1.33327219630018
4027705	Q7Z7M9	34	2.441427639339	2.45079936427936
4027706	Q7Z7M9	340	1.55596745912723	1.28624497602283
4027707	Q7Z7M9	341	1.60528483348609	1.33389671854882
4027708	Q7Z7M9	342	1.61321259374828	1.34155672875279
4027709	Q7Z7M9	343	1.58465670501485	1.31396527898044
4027710	Q7Z7M9	344	1.60916436973401	1.33764522837542
4027711	Q7Z7M9	345	1.585709203188	1.31498223036133
4027712	Q7Z7M9	346	1.56585622572048	1.29579976205366
4027713	Q7Z7M9	347	1.53486918922603	1.26585927345561
4027714	Q7Z7M9	348	1.62071730062112	1.3488079736596
4027715	Q7Z7M9	349	1.61194149294389	1.34032855776755
4027716	Q7Z7M9	35	2.32833987039425	2.32871776178873
4027717	Q7Z7M9	350	1.58065906522967	1.31010265441392
4027718	Q7Z7M9	351	1.58779406852332	1.31699668201152
4027719	Q7Z7M9	352	1.57358595485707	1.30326842938238
4027720	Q7Z7M9	353	1.59948548159426	1.32829323241924
4027721	Q7Z7M9	354	1.60861295437944	1.33711243637579
4027722	Q7Z7M9	355	1.56633709574366	1.29626439130108
4027723	Q7Z7M9	356	1.60344908993484	1.33212297491009
4027724	Q7Z7M9	357	1.58318684704214	1.31254506359843
4027725	Q7Z7M9	358	1.52514385419742	1.25646239929541
4027726	Q7Z7M9	359	1.57291832892567	1.30262335167092
4027727	Q7Z7M9	36	2.48432777387646	2.26267829433667
4027728	Q7Z7M9	360	1.61732172876347	1.34552708293919
4027729	Q7Z7M9	361	1.56086412324851	1.29097626151759
4027730	Q7Z7M9	362	1.62211762269763	1.35016100163222
4027731	Q7Z7M9	363	1.55359908920727	1.28395659479615
4027732	Q7Z7M9	364	1.62669922397563	1.35458786513203
4027733	Q7Z7M9	365	1.56983493577453	1.29964409621674
4027734	Q7Z7M9	366	1.48771366057228	1.22029636303516
4027735	Q7Z7M9	367	1.61449408307491	1.34279493740107
4027736	Q7Z7M9	368	1.6305954801272	1.35835253016872
4027737	Q7Z7M9	369	1.63158454073171	1.35930818650447
4027738	Q7Z7M9	37	2.31026380300362	2.14082774566351
4027739	Q7Z7M9	370	1.62522581338953	1.35316421712164
4027740	Q7Z7M9	371	1.58901416628636	1.3181755725185
4027741	Q7Z7M9	372	1.5874027427941	1.31661857281299
4027742	Q7Z7M9	373	1.59445506547127	1.32343271222717
4027743	Q7Z7M9	374	1.54612041583419	1.27673050414061
4027744	Q7Z7M9	375	1.57471475573058	1.3043591064366
4027745	Q7Z7M9	376	1.57740241034462	1.30695598892136
4027746	Q7Z7M9	377	1.60196569556425	1.33068968030488
4027747	Q7Z7M9	378	1.59130032651589	1.32038452058288
4027748	Q7Z7M9	379	1.60702290375326	1.33557608769488
4027749	Q7Z7M9	38	2.28179859213413	2.11332391122515
4027750	Q7Z7M9	380	1.58325687580036	1.31261272722407
4027751	Q7Z7M9	381	1.57834690846187	1.30786858781141
4027752	Q7Z7M9	382	1.56959714880271	1.29941434019861
4027753	Q7Z7M9	383	1.53413513856621	1.26515001442678
4027754	Q7Z7M9	384	1.56065848433407	1.29077756779693
4027755	Q7Z7M9	385	1.58647557878776	1.31572272259623
4027756	Q7Z7M9	386	1.57304458275503	1.30274534143716
4027757	Q7Z7M9	387	1.56724182413037	1.29713856363284
4027758	Q7Z7M9	388	1.56992224291615	1.29972845467027
4027759	Q7Z7M9	389	1.58114318596131	1.31057042458124
4027760	Q7Z7M9	39	2.31842662485138	2.14871487854582
4027761	Q7Z7M9	390	1.54817683179628	1.2787174672591
4027762	Q7Z7M9	391	1.59001805053735	1.31914555185085
4027763	Q7Z7M9	392	1.58113958465766	1.31056694490706
4027764	Q7Z7M9	393	1.60876157909828	1.33725604148306
4027765	Q7Z7M9	394	1.54905659698125	1.27956751948964
4027766	Q7Z7M9	395	1.61861974247194	1.34678125787927
4027767	Q7Z7M9	396	1.55993865870956	1.29008205337086
4027768	Q7Z7M9	397	1.63279278457339	1.36047562344127
4027769	Q7Z7M9	398	1.58054521055109	1.30999264503285
4027770	Q7Z7M9	399	1.60379834639677	1.33246043567753
4027771	Q7Z7M9	4	1.46008688566607	1.18849096204603
4027772	Q7Z7M9	40	2.24635648232731	2.0790788137712
4027773	Q7Z7M9	400	1.58720153805293	1.31642416350702
4027774	Q7Z7M9	401	1.59054094189834	1.31965078321864
4027775	Q7Z7M9	402	1.59490369861539	1.32386619335527
4027776	Q7Z7M9	403	1.56867131781888	1.29851977798321
4027777	Q7Z7M9	404	1.54398814464024	1.27467024770461
4027778	Q7Z7M9	405	1.46303783138021	1.19645392870927
4027779	Q7Z7M9	406	1.59210994387975	1.32116679414609
4027780	Q7Z7M9	407	1.57063094826985	1.30041322439859
4027781	Q7Z7M9	408	1.60869764778003	1.33719426936408
4027782	Q7Z7M9	409	1.54891989465444	1.27943543411071
4027783	Q7Z7M9	41	2.25049207605779	2.08307473306331
4027784	Q7Z7M9	410	1.55686558725834	1.28711277101426
4027785	Q7Z7M9	411	1.62954897478605	1.35734136921952
4027786	Q7Z7M9	412	1.5988030571857	1.32763385603044
4027787	Q7Z7M9	413	1.60404068070867	1.33269458545509
4027788	Q7Z7M9	414	1.60534642082507	1.33395622585345
4027789	Q7Z7M9	415	1.61557604836171	1.34384036068119
4027790	Q7Z7M9	416	1.57611674338784	1.30571374373709
4027791	Q7Z7M9	417	1.60269633467293	1.33139564300339
4027792	Q7Z7M9	418	1.5755741202696	1.30518944702715
4027793	Q7Z7M9	419	1.56392242101149	1.29393126914854
4027794	Q7Z7M9	42	2.13031513152652	1.966956612567
4027795	Q7Z7M9	420	2.04781764926247	1.72706923164891
4027796	Q7Z7M9	421	2.01808756572439	1.66642659574288
4027797	Q7Z7M9	422	2.03642208933893	1.82656510740585
4027798	Q7Z7M9	423	1.51645626601277	1.39501959847214
4027799	Q7Z7M9	424	1.587367103853	1.46353551260977
4027800	Q7Z7M9	425	1.54055516000735	1.41830458285584
4027801	Q7Z7M9	426	1.51854005654876	1.39703301162298
4027802	Q7Z7M9	427	1.67859299170265	1.55168036168231
4027803	Q7Z7M9	428	1.71642618809672	1.52110241306847
4027804	Q7Z7M9	429	1.72535939026102	1.69035077651885
4027805	Q7Z7M9	43	2.12109698328654	1.95804979560425
4027806	Q7Z7M9	430	1.8488457142847	1.83129666519033
4027807	Q7Z7M9	431	1.79334608023407	1.74575481268979
4027808	Q7Z7M9	432	1.81590791635573	1.90997786473603
4027809	Q7Z7M9	433	1.75437515911783	1.83771006875309
4027810	Q7Z7M9	434	2.04776280223651	1.90442983881949
4027811	Q7Z7M9	435	1.74140567880792	1.65475417120009
4027812	Q7Z7M9	436	1.60498177910395	1.52293781585682
4027813	Q7Z7M9	437	1.84023836786421	1.75024891140648
4027814	Q7Z7M9	438	1.70355619983583	1.61818301042423
4027815	Q7Z7M9	439	1.94220802393306	1.8487746715392
4027816	Q7Z7M9	44	2.02169699773775	1.8620069186256
4027817	Q7Z7M9	440	1.91834861214899	1.93427370307483
4027818	Q7Z7M9	441	1.86305396252128	2.02326977353219
4027819	Q7Z7M9	442	1.9642285623678	2.10821409980159
4027820	Q7Z7M9	443	1.57911555241199	1.45776956199635
4027821	Q7Z7M9	444	1.64047137792418	1.67767004111155
4027822	Q7Z7M9	445	1.71939919727629	1.77556233215023
4027823	Q7Z7M9	446	1.52497915086947	1.5557919282059
4027824	Q7Z7M9	447	1.63217054729954	1.80178628438848
4027825	Q7Z7M9	448	1.4369189888893	1.6003158703184
4027826	Q7Z7M9	449	1.33341312466641	1.28354670838171
4027827	Q7Z7M9	45	2.05640628485551	1.89554394354832
4027828	Q7Z7M9	450	1.32100046516333	1.31788790285224
4027829	Q7Z7M9	451	2.53069637049072	2.14063603450224
4027830	Q7Z7M9	452	2.74817768071308	2.28363881228988
4027831	Q7Z7M9	453	2.64366329140256	2.34327113292715
4027832	Q7Z7M9	454	2.90315562442937	2.61562959997
4027833	Q7Z7M9	455	2.72935247666991	2.41577978504323
4027834	Q7Z7M9	456	2.66407548703645	2.4951306563807
4027835	Q7Z7M9	457	2.46469548044414	2.28967122723508
4027836	Q7Z7M9	458	2.76458936842775	2.36267750198963
4027837	Q7Z7M9	459	2.33223012899574	2.18286801253655
4027838	Q7Z7M9	46	2.04596793601969	1.88545813671883
4027839	Q7Z7M9	460	2.06413565321915	2.06625130135158
4027840	Q7Z7M9	461	2.09933103615974	2.08744477516908
4027841	Q7Z7M9	462	1.89352841532499	1.90499709601785
4027842	Q7Z7M9	463	1.72001838530545	1.70543049915072
4027843	Q7Z7M9	464	1.96122445177395	2.08091334969045
4027844	Q7Z7M9	465	1.82214058176218	1.93371363150876
4027845	Q7Z7M9	466	2.4306296028819	2.17962876338631
4027846	Q7Z7M9	467	2.5372123066878	2.30424193019565
4027847	Q7Z7M9	468	2.54286156779523	2.27778374639607
4027848	Q7Z7M9	469	2.71074243006293	2.58241785860239
4027849	Q7Z7M9	47	2.1682797928742	2.00363906557965
4027850	Q7Z7M9	470	2.44667829758993	2.31445892797162
4027851	Q7Z7M9	471	2.34321151655233	1.99772752923514
4027852	Q7Z7M9	472	1.90432958218377	1.6739055215892
4027853	Q7Z7M9	473	1.71528411087972	1.49124482155407
4027854	Q7Z7M9	474	1.93380625358481	1.63525327902609
4027855	Q7Z7M9	475	1.87571441123488	1.73974028391863
4027856	Q7Z7M9	476	2.0718131795642	1.95084622359076
4027857	Q7Z7M9	477	1.85321387038242	1.70771318083607
4027858	Q7Z7M9	478	1.92172847220308	1.91633700214291
4027859	Q7Z7M9	479	1.48354564136964	1.48014001157697
4027860	Q7Z7M9	48	2.11029065493765	1.94760843730351
4027861	Q7Z7M9	480	2.06976113253006	1.82979774013621
4027862	Q7Z7M9	481	1.74723176810959	1.56449602847388
4027863	Q7Z7M9	482	1.89806904107941	1.71023896366297
4027864	Q7Z7M9	483	1.68651396834788	1.50582889546846
4027865	Q7Z7M9	484	1.65813967032022	1.69313947805519
4027866	Q7Z7M9	485	1.872348676277	1.92174400502492
4027867	Q7Z7M9	486	2.14226041629448	2.15062316973602
4027868	Q7Z7M9	487	1.73583160400346	1.90034418898004
4027869	Q7Z7M9	488	1.82582106779317	1.66561390872313
4027870	Q7Z7M9	489	1.86864083444931	1.67507084374312
4027871	Q7Z7M9	49	1.96815703227318	1.8102751976584
4027872	Q7Z7M9	490	2.31296484251895	1.98326141439993
4027873	Q7Z7M9	491	2.45008912284208	2.0838378476235
4027874	Q7Z7M9	492	2.41218330994812	2.18963546888591
4027875	Q7Z7M9	493	2.07906814999934	1.8998535574175
4027876	Q7Z7M9	494	2.10767976983654	1.94912901482826
4027877	Q7Z7M9	495	2.53185148187339	2.32705821645423
4027878	Q7Z7M9	496	2.4547216727512	2.39495658226345
4027879	Q7Z7M9	497	2.1177790244009	2.05658051529061
4027880	Q7Z7M9	498	2.69121808709804	2.29509313781646
4027881	Q7Z7M9	499	2.59394466508562	2.36172187125578
4027882	Q7Z7M9	5	1.51408661991905	1.20875027542251
4027883	Q7Z7M9	50	1.92081785659664	1.76453484266066
4027884	Q7Z7M9	500	2.61745618962242	2.40606948262298
4027885	Q7Z7M9	501	2.64881122575832	2.40444889387002
4027886	Q7Z7M9	502	2.42743956143522	2.33297699038043
4027887	Q7Z7M9	503	2.3734684870363	2.26801549097938
4027888	Q7Z7M9	504	2.68405093800058	2.35134933604255
4027889	Q7Z7M9	505	2.21065327845586	2.13280022319795
4027890	Q7Z7M9	506	2.36673430589415	2.25169316342144
4027891	Q7Z7M9	507	2.35956592752829	2.38719010130572
4027892	Q7Z7M9	508	2.05478708811179	2.07989155137213
4027893	Q7Z7M9	509	2.53659408086197	2.27831800335092
4027894	Q7Z7M9	51	2.00479574635156	1.84567648559076
4027895	Q7Z7M9	510	2.51379718842179	2.2562910470688
4027896	Q7Z7M9	511	2.42208692447026	2.1676781810835
4027897	Q7Z7M9	512	2.78830848935378	2.45439769988798
4027898	Q7Z7M9	513	2.64132473777814	2.4729950071611
4027899	Q7Z7M9	514	2.79992992322355	2.64787366220609
4027900	Q7Z7M9	515	2.73096626580528	2.54932251666796
4027901	Q7Z7M9	516	2.6360771629392	2.6000613863781
4027902	Q7Z7M9	517	2.43707962235179	2.39497150593266
4027903	Q7Z7M9	518	2.70846708075651	2.44043411964914
4027904	Q7Z7M9	519	2.54671807456927	2.33048261333263
4027905	Q7Z7M9	52	2.08926187224238	1.92728987509989
4027906	Q7Z7M9	520	2.28180872597749	2.07452024234411
4027907	Q7Z7M9	521	2.31209252874896	2.10378124804716
4027908	Q7Z7M9	522	2.20782866604626	1.96719134740027
4027909	Q7Z7M9	523	2.37957235971464	2.15476477419975
4027910	Q7Z7M9	524	2.2908558601407	2.03712791372251
4027911	Q7Z7M9	525	2.04871099536772	1.94558439830817
4027912	Q7Z7M9	526	1.8937910943738	1.7830834910262
4027913	Q7Z7M9	527	2.25081986639308	1.91129499149916
4027914	Q7Z7M9	528	2.58339727651073	2.19091383849562
4027915	Q7Z7M9	529	2.3502246965118	2.12623323582249
4027916	Q7Z7M9	53	2.13502125914422	1.97150379668717
4027917	Q7Z7M9	530	2.69308101056818	2.47914017105946
4027918	Q7Z7M9	531	2.62560605792815	2.38202745118189
4027919	Q7Z7M9	532	2.44159211952133	2.34665156374875
4027920	Q7Z7M9	533	2.45797403174549	2.34966696798622
4027921	Q7Z7M9	534	2.60579430864087	2.27573572518676
4027922	Q7Z7M9	535	2.56625708346434	2.28386845182208
4027923	Q7Z7M9	536	2.35224991912528	2.25725541158682
4027924	Q7Z7M9	537	2.07963379368894	2.01547670915911
4027925	Q7Z7M9	538	2.3522836874684	2.24700154995818
4027926	Q7Z7M9	539	1.99288110667068	2.04216054930998
4027927	Q7Z7M9	54	2.04638208213566	1.88585829557447
4027928	Q7Z7M9	540	1.91105822439565	1.95028790155504
4027929	Q7Z7M9	541	1.82361522165874	1.85302630230807
4027930	Q7Z7M9	542	1.98643741144697	2.03197953771723
4027931	Q7Z7M9	543	2.16762051207313	2.1751267604115
4027932	Q7Z7M9	544	1.86593195633557	1.75662895408996
4027933	Q7Z7M9	545	2.1757774364154	1.93338390593945
4027934	Q7Z7M9	546	2.24135406566089	2.01837592640114
4027935	Q7Z7M9	547	2.75356563631996	2.48137155197263
4027936	Q7Z7M9	548	2.43729010665917	2.31820104095205
4027937	Q7Z7M9	549	2.16864949907901	2.04582019986237
4027938	Q7Z7M9	55	1.90640036196703	1.75060428064491
4027939	Q7Z7M9	550	2.65800819151629	2.30189234535586
4027940	Q7Z7M9	551	2.44103906304105	2.13858570641662
4027941	Q7Z7M9	552	2.14556524887955	1.85309114595722
4027942	Q7Z7M9	553	2.11179796693848	1.85722066179743
4027943	Q7Z7M9	554	2.31329298897161	2.01999379648877
4027944	Q7Z7M9	555	2.09264394254498	1.94922010539177
4027945	Q7Z7M9	556	2.10801648804623	1.9512602329885
4027946	Q7Z7M9	557	2.65049438361645	2.37754823422617
4027947	Q7Z7M9	558	2.50692747719412	2.2604602769482
4027948	Q7Z7M9	559	2.58175023876438	2.30083934627751
4027949	Q7Z7M9	56	1.93778970748847	1.78093349079228
4027950	Q7Z7M9	560	2.35858151960818	2.2276310812049
4027951	Q7Z7M9	561	2.41579905569683	2.27010293785039
4027952	Q7Z7M9	562	2.11397344221313	2.05656892761365
4027953	Q7Z7M9	563	2.03504842287591	2.00193965958704
4027954	Q7Z7M9	564	2.09543740590625	2.02837243295874
4027955	Q7Z7M9	565	2.23391772297202	2.30459896612624
4027956	Q7Z7M9	566	1.85641116418528	1.92702898339667
4027957	Q7Z7M9	567	2.33666010227164	2.17429904495019
4027958	Q7Z7M9	568	2.62165342548021	2.36050457637656
4027959	Q7Z7M9	569	2.71118019374546	2.37987431474074
4027960	Q7Z7M9	57	1.5308688430799	1.2196114925975
4027961	Q7Z7M9	570	2.6353104265287	2.46718382165386
4027962	Q7Z7M9	571	2.77601136151054	2.62476291960964
4027963	Q7Z7M9	572	2.7120842343925	2.53107820194224
4027964	Q7Z7M9	573	2.55021956569356	2.51710352069614
4027965	Q7Z7M9	574	2.29926856418443	2.26181484164555
4027966	Q7Z7M9	575	2.78654831894447	2.51587826294778
4027967	Q7Z7M9	576	2.50686198247436	2.29197261024975
4027968	Q7Z7M9	577	2.09281059970095	1.89190528831817
4027969	Q7Z7M9	578	1.94764079368327	1.7516384085657
4027970	Q7Z7M9	579	2.34529713270385	2.08283368908717
4027971	Q7Z7M9	58	1.67556374670539	1.35941950918436
4027972	Q7Z7M9	580	2.12198654310605	1.83514848344323
4027973	Q7Z7M9	581	2.29710715015339	2.14677782722215
4027974	Q7Z7M9	582	1.9816400936599	1.82915204120116
4027975	Q7Z7M9	583	2.56714308830008	2.29701202330136
4027976	Q7Z7M9	584	2.65929980375315	2.40768642123646
4027977	Q7Z7M9	585	2.7334719560019	2.44743685474977
4027978	Q7Z7M9	586	2.69580733814396	2.55346752499147
4027979	Q7Z7M9	587	2.56993986554631	2.41903783714668
4027980	Q7Z7M9	588	2.6344724362952	2.36834285632935
4027981	Q7Z7M9	589	2.47296390208982	2.18037241996139
4027982	Q7Z7M9	59	1.58932652429027	1.27609483969202
4027983	Q7Z7M9	590	2.64026542843886	2.48444676258567
4027984	Q7Z7M9	591	2.51951636828641	2.18283692408948
4027985	Q7Z7M9	592	2.75937157731126	2.38267467906002
4027986	Q7Z7M9	593	2.62512778114833	2.39538801037623
4027987	Q7Z7M9	594	2.12739443779854	1.96256627428849
4027988	Q7Z7M9	595	1.98198665283684	1.79015280475847
4027989	Q7Z7M9	596	2.06800240560654	2.01568669781536
4027990	Q7Z7M9	597	2.73642933533827	2.47140407530254
4027991	Q7Z7M9	598	2.4982075410309	2.24122792026614
4027992	Q7Z7M9	599	2.72257184983063	2.39088123207509
4027993	Q7Z7M9	6	1.4425120208779	1.28201623113084
4027994	Q7Z7M9	60	1.59742815472435	1.28392284782313
4027995	Q7Z7M9	600	2.66873398674615	2.49947854347328
4027996	Q7Z7M9	601	2.78250562121866	2.63103784392447
4027997	Q7Z7M9	602	2.6842075949939	2.50414306071906
4027998	Q7Z7M9	603	2.46932518010102	2.4389412404822
4027999	Q7Z7M9	604	2.44430745374203	2.40195522647549
4028000	Q7Z7M9	605	2.6655241540985	2.39894153592945
4028001	Q7Z7M9	606	2.32220239994246	2.1135496711505
4028002	Q7Z7M9	607	2.24925251759293	2.04306357864837
4028003	Q7Z7M9	608	1.98085579768016	1.64091382829474
4028004	Q7Z7M9	609	2.17427460876188	1.79588351582683
4028005	Q7Z7M9	61	1.56494365998368	1.25253547573382
4028006	Q7Z7M9	610	2.09742130119636	1.86404904470297
4028007	Q7Z7M9	611	2.22330491082837	1.91011651295509
4028008	Q7Z7M9	612	2.67473332339794	2.2791651261238
4028009	Q7Z7M9	613	2.42731638795349	2.20072125306244
4028010	Q7Z7M9	614	2.68002492885942	2.46652504196809
4028011	Q7Z7M9	615	2.73590364132709	2.48859987345078
4028012	Q7Z7M9	616	2.55253162382094	2.4538442268532
4028013	Q7Z7M9	617	2.59482224013444	2.48189330152624
4028014	Q7Z7M9	618	2.61220447698311	2.28192939821505
4028015	Q7Z7M9	619	2.37354448866823	2.09766448074451
4028016	Q7Z7M9	62	1.58226312527764	1.26926999803158
4028017	Q7Z7M9	620	2.55008374263061	2.26824134508307
4028018	Q7Z7M9	621	2.22684417203416	2.08145209200994
4028019	Q7Z7M9	622	2.43335736859033	2.30262072579082
4028020	Q7Z7M9	623	2.27807595019465	2.12066709228597
4028021	Q7Z7M9	624	2.36231767354962	2.34448687152388
4028022	Q7Z7M9	625	2.25978146842569	2.23260046715506
4028023	Q7Z7M9	626	2.22549131518537	1.98270934326019
4028024	Q7Z7M9	627	2.73307086903152	2.38917889214973
4028025	Q7Z7M9	628	2.45832684894016	2.09179735495998
4028026	Q7Z7M9	629	2.26983290841739	2.08417547782273
4028027	Q7Z7M9	63	1.59684540173886	1.28335977658136
4028028	Q7Z7M9	630	2.55186218942332	2.37830973598147
4028029	Q7Z7M9	631	2.44654083772338	2.24462883122011
4028030	Q7Z7M9	632	2.38490851041264	2.3275012710282
4028031	Q7Z7M9	633	2.35738661004062	2.28809565831293
4028032	Q7Z7M9	634	2.5093029492619	2.24112536167458
4028033	Q7Z7M9	635	2.59115413858171	2.34184228956427
4028034	Q7Z7M9	636	2.72825473895758	2.4423958426008
4028035	Q7Z7M9	637	2.49131435416271	2.3558810324475
4028036	Q7Z7M9	638	2.54409413012832	2.39406500869537
4028037	Q7Z7M9	639	2.32809001424844	1.96859708101387
4028038	Q7Z7M9	64	1.59959661780274	1.28601807380852
4028039	Q7Z7M9	640	2.59657903795296	2.33172925950443
4028040	Q7Z7M9	641	2.46909288257888	2.17663213922977
4028041	Q7Z7M9	642	2.34786836716828	2.2019250415866
4028042	Q7Z7M9	643	2.52944568299647	2.09997093122787
4028043	Q7Z7M9	644	2.71145012681813	2.43644527443336
4028044	Q7Z7M9	645	2.54801906090708	2.3001640444851
4028045	Q7Z7M9	646	2.73923456678576	2.45300484065575
4028046	Q7Z7M9	647	2.38129162902435	2.24957418544971
4028047	Q7Z7M9	648	2.06184409567993	1.92810235814008
4028048	Q7Z7M9	649	2.17049429057772	1.97229383587759
4028049	Q7Z7M9	65	1.64559535001813	1.33046325712465
4028050	Q7Z7M9	650	2.03992499169081	1.98855756297999
4028051	Q7Z7M9	651	2.33819883987737	1.92970286342001
4028052	Q7Z7M9	652	2.35348581464329	2.10509040885275
4028053	Q7Z7M9	653	2.41423486939976	2.18541790003715
4028054	Q7Z7M9	654	2.41834270914568	2.15747035442953
4028055	Q7Z7M9	655	2.25175797651171	2.13893502342741
4028056	Q7Z7M9	656	2.28460903833364	2.15786335260172
4028057	Q7Z7M9	657	2.41752282938418	2.06952907163001
4028058	Q7Z7M9	658	1.92470599719475	1.53301391909652
4028059	Q7Z7M9	659	1.95175966025983	1.71977074783974
4028060	Q7Z7M9	66	1.57078822324916	1.25818264628019
4028061	Q7Z7M9	660	2.03480046698991	1.82163711531894
4028062	Q7Z7M9	661	1.95377797502358	1.71143440709082
4028063	Q7Z7M9	662	2.13762864525425	2.03149896723022
4028064	Q7Z7M9	663	2.02808182179713	1.91283871927983
4028065	Q7Z7M9	664	1.75808070538674	1.43519747134547
4028066	Q7Z7M9	665	2.50385426469281	2.13578713992973
4028067	Q7Z7M9	666	2.44378313560906	2.22016805047277
4028068	Q7Z7M9	667	2.45425313650556	2.14056373796736
4028069	Q7Z7M9	668	2.52140505888999	2.36606455812673
4028070	Q7Z7M9	669	2.46751309126206	2.3356228822053
4028071	Q7Z7M9	67	1.54853938628241	1.23668523559227
4028072	Q7Z7M9	670	2.40848855389461	2.24667517553134
4028073	Q7Z7M9	671	2.46134067023993	2.44016549196508
4028074	Q7Z7M9	672	2.49834320287275	2.46310508128365
4028075	Q7Z7M9	673	2.57603839472729	2.32141713934072
4028076	Q7Z7M9	674	2.31871108507329	2.11911536565742
4028077	Q7Z7M9	675	3.24259695715643	2.83002905252559
4028078	Q7Z7M9	676	3.00441491511251	2.56797465889947
4028079	Q7Z7M9	677	2.97152057757903	2.67861449929171
4028080	Q7Z7M9	678	2.79706755833131	2.4972401800761
4028081	Q7Z7M9	679	3.02568270152802	2.53854640839299
4028082	Q7Z7M9	68	1.53636756378034	1.22492450097326
4028083	Q7Z7M9	680	2.53260599128313	2.22273960816923
4028084	Q7Z7M9	681	3.03398467781937	2.72881502360656
4028085	Q7Z7M9	682	3.21635676655961	2.87311107784784
4028086	Q7Z7M9	683	2.58549632130302	2.40598035817035
4028087	Q7Z7M9	684	2.75765168377401	2.55950816174062
4028088	Q7Z7M9	685	2.93059389973461	2.50985039634444
4028089	Q7Z7M9	686	1.99900228030036	1.75610981564473
4028090	Q7Z7M9	687	1.70101088696342	1.46818270405671
4028091	Q7Z7M9	688	2.24498133516769	1.92664786285916
4028092	Q7Z7M9	689	2.1746543894054	2.01931298945498
4028093	Q7Z7M9	69	1.64092359416962	1.32594928391072
4028094	Q7Z7M9	690	1.81930998353337	1.69760004944491
4028095	Q7Z7M9	691	1.90237160908281	1.74593972556132
4028096	Q7Z7M9	692	2.07636122242003	2.05647627350969
4028097	Q7Z7M9	693	1.90329025727405	1.87643733126962
4028098	Q7Z7M9	694	2.06160404551302	1.81264519476361
4028099	Q7Z7M9	695	2.01784954870445	1.81670308277289
4028100	Q7Z7M9	696	2.05948921908303	1.85693642604273
4028101	Q7Z7M9	697	2.04443134255786	1.84238711021856
4028102	Q7Z7M9	698	2.70714029360819	2.44310423384709
4028103	Q7Z7M9	699	2.59779556656656	2.33745248641934
4028104	Q7Z7M9	7	1.89021463466216	1.72729652535275
4028105	Q7Z7M9	70	1.61571668528519	1.30159370643621
4028106	Q7Z7M9	700	2.68895658593828	2.35840128112949
4028107	Q7Z7M9	701	2.82952189070082	2.65483603969335
4028108	Q7Z7M9	702	2.61527581580931	2.46945601330933
4028109	Q7Z7M9	703	2.73681793917925	2.55497655718791
4028110	Q7Z7M9	704	2.7600752182028	2.71987156443319
4028111	Q7Z7M9	705	2.57690477672543	2.53007424287858
4028112	Q7Z7M9	706	2.57214781793057	2.30871886720592
4028113	Q7Z7M9	707	2.68480309428503	2.46390398646395
4028114	Q7Z7M9	708	2.44662802816684	2.23377298143136
4028115	Q7Z7M9	709	2.65854490067988	2.43853263007816
4028116	Q7Z7M9	71	1.55438200650243	1.24233052871707
4028117	Q7Z7M9	710	2.22502535297898	1.87683686623104
4028118	Q7Z7M9	711	2.46140109354134	2.07331266737784
4028119	Q7Z7M9	712	2.35518197460308	2.03753959599168
4028120	Q7Z7M9	713	2.40211583928924	2.08288832886421
4028121	Q7Z7M9	714	2.47723367321589	2.15546915312578
4028122	Q7Z7M9	715	2.31140583419351	1.9952419392592
4028123	Q7Z7M9	716	2.48258321109905	2.09350464040978
4028124	Q7Z7M9	717	2.56235773042309	2.3312017452902
4028125	Q7Z7M9	718	2.78456331613218	2.56753277766294
4028126	Q7Z7M9	719	2.67773919121365	2.4323998539444
4028127	Q7Z7M9	72	1.6382071019917	1.32332453781425
4028128	Q7Z7M9	720	2.53687350652075	2.43871494262568
4028129	Q7Z7M9	721	2.57045420321486	2.45834826417883
4028130	Q7Z7M9	722	2.69660053962678	2.36347509077442
4028131	Q7Z7M9	723	2.55605556326455	2.27401147504151
4028132	Q7Z7M9	724	2.42495146234845	2.14733524902234
4028133	Q7Z7M9	725	2.12827301449148	1.97690205782062
4028134	Q7Z7M9	726	2.10487810150116	1.95429727837473
4028135	Q7Z7M9	727	2.03453482680957	1.8191963819244
4028136	Q7Z7M9	728	2.03785718780477	1.98302340325712
4028137	Q7Z7M9	729	2.16365370900371	2.12620146512133
4028138	Q7Z7M9	73	1.62118307204305	1.30687547290734
4028139	Q7Z7M9	730	2.25843117212649	2.18586129124124
4028140	Q7Z7M9	731	2.14009742906555	2.21394733377428
4028141	Q7Z7M9	732	1.88462280343793	1.95428781027827
4028142	Q7Z7M9	733	2.2401221141466	2.08102150505852
4028143	Q7Z7M9	734	2.01827199968515	1.91299872925046
4028144	Q7Z7M9	735	1.96152091708604	1.85816434256138
4028145	Q7Z7M9	736	1.97843807509647	1.87451014499439
4028146	Q7Z7M9	737	2.42869543174515	2.21287695486496
4028147	Q7Z7M9	738	2.15901748007503	1.95230703432517
4028148	Q7Z7M9	739	2.2890403995984	2.07793859448326
4028149	Q7Z7M9	74	1.51357946259381	1.20290603903133
4028150	Q7Z7M9	740	2.46417516314204	2.24715840328745
4028151	Q7Z7M9	741	2.48098858073304	2.26340396900225
4028152	Q7Z7M9	742	2.41674817750824	2.2013332040025
4028153	Q7Z7M9	743	2.46458451783267	2.24755393254207
4028154	Q7Z7M9	744	2.84770504451925	2.55060167212603
4028155	Q7Z7M9	745	2.54821233760034	2.42184082079072
4028156	Q7Z7M9	746	2.42715718071427	2.32650430723125
4028157	Q7Z7M9	747	2.72734386070406	2.58463591417606
4028158	Q7Z7M9	748	2.59012921168529	2.59447872942751
4028159	Q7Z7M9	749	2.53000410884509	2.5235710460985
4028160	Q7Z7M9	75	1.64140320661483	1.32641269805327
4028161	Q7Z7M9	750	2.60794279685737	2.3821183765391
4028162	Q7Z7M9	751	2.41703564178409	2.24399350087121
4028163	Q7Z7M9	752	2.6547264650646	2.47365661775443
4028164	Q7Z7M9	753	2.47597167621332	2.30093904541073
4028165	Q7Z7M9	754	2.13032560412755	1.83759433267426
4028166	Q7Z7M9	755	1.97997061085746	1.83474060215241
4028167	Q7Z7M9	756	2.74054709244132	2.31846231353686
4028168	Q7Z7M9	757	2.54152518121788	2.28677898407091
4028169	Q7Z7M9	758	2.46856026287183	2.23790852217606
4028170	Q7Z7M9	759	2.49830213078137	2.23472924790965
4028171	Q7Z7M9	76	1.59848688702522	1.28494582278197
4028172	Q7Z7M9	760	2.66475923878769	2.53798769135084
4028173	Q7Z7M9	761	2.50302242577579	2.36890010461712
4028174	Q7Z7M9	762	2.3919303318519	2.04480092827568
4028175	Q7Z7M9	763	2.25920146088376	1.96288943888033
4028176	Q7Z7M9	764	1.94621831641794	1.65970503533944
4028177	Q7Z7M9	765	2.25010777975071	2.00520383610664
4028178	Q7Z7M9	766	2.43093833425279	2.20155722652839
4028179	Q7Z7M9	767	2.50633145828001	2.24248739504535
4028180	Q7Z7M9	768	2.3419176664751	2.22604968409641
4028181	Q7Z7M9	769	2.18270301966635	2.05939908059796
4028182	Q7Z7M9	77	1.58758456774198	1.27441171551906
4028183	Q7Z7M9	770	2.26215182285501	1.9194055239882
4028184	Q7Z7M9	771	1.76412263165263	1.6226464216684
4028185	Q7Z7M9	772	1.87683722986812	1.75318438592288
4028186	Q7Z7M9	773	1.99274167632121	1.83325765827941
4028187	Q7Z7M9	774	1.80466607982786	1.79395729011541
4028188	Q7Z7M9	775	1.93016656021676	1.90240592113325
4028189	Q7Z7M9	776	1.88060189381584	1.63775616140666
4028190	Q7Z7M9	777	2.39629923442885	2.14276143759971
4028191	Q7Z7M9	778	2.30201106547159	2.051657732084
4028192	Q7Z7M9	779	2.13596853742396	1.89122308004198
4028193	Q7Z7M9	78	1.60874908010014	1.29486142328819
4028194	Q7Z7M9	780	2.45299657947091	2.19754390164965
4028195	Q7Z7M9	781	2.45840101105106	2.13563242866558
4028196	Q7Z7M9	782	2.3359086229764	2.17789393466848
4028197	Q7Z7M9	783	2.6257352746599	2.47956221718959
4028198	Q7Z7M9	784	2.71267718583071	2.5316511271969
4028199	Q7Z7M9	785	2.40043347423126	2.37237626469102
4028200	Q7Z7M9	786	2.24551948821565	2.20988107261646
4028201	Q7Z7M9	787	2.61878301025709	2.35377901499933
4028202	Q7Z7M9	788	1.88701541709609	1.72420535730651
4028203	Q7Z7M9	789	2.25608506815861	2.04889350025215
4028204	Q7Z7M9	79	1.59957956835229	1.28600160018166
4028205	Q7Z7M9	790	1.95727109463353	1.90259480343293
4028206	Q7Z7M9	791	1.80020808119284	1.7380231646117
4028207	Q7Z7M9	792	2.82888134584486	2.40381318945296
4028208	Q7Z7M9	793	2.38540699344654	2.13593349028669
4028209	Q7Z7M9	794	2.80168605134318	2.5597834092188
4028210	Q7Z7M9	795	2.75848594272963	2.48612568126744
4028211	Q7Z7M9	796	2.58899329852291	2.46478064972155
4028212	Q7Z7M9	797	2.26459901805878	2.13852914540856
4028213	Q7Z7M9	798	2.41740076646702	2.06941113123322
4028214	Q7Z7M9	799	2.40464415799332	2.10341999317382
4028215	Q7Z7M9	8	2.00549209081478	1.80676398321181
4028216	Q7Z7M9	80	1.60567944828571	1.291895464399
4028217	Q7Z7M9	800	2.16735310384755	1.76746592716084
4028218	Q7Z7M9	801	2.15177114289843	1.91302709607075
4028219	Q7Z7M9	802	2.15335573720883	1.9361883314981
4028220	Q7Z7M9	803	2.11684082814993	1.86899001895672
4028221	Q7Z7M9	804	1.78864669123943	1.69430343654517
4028222	Q7Z7M9	805	1.90676985316922	1.79562390868765
4028223	Q7Z7M9	806	2.17133386238212	1.83449352656332
4028224	Q7Z7M9	807	1.70181262642345	1.42716440758236
4028225	Q7Z7M9	808	2.17844465908367	1.86677135937424
4028226	Q7Z7M9	809	2.31998121680855	1.93639432245649
4028227	Q7Z7M9	81	1.54710014966134	1.23529460736454
4028228	Q7Z7M9	810	2.33268194937709	2.10928297274523
4028229	Q7Z7M9	811	2.21848815424155	2.02057608713666
4028230	Q7Z7M9	812	2.46351920728874	2.22541487855556
4028231	Q7Z7M9	813	2.10265717669415	2.01916371917824
4028232	Q7Z7M9	814	2.2174751890064	2.11729066894382
4028233	Q7Z7M9	815	2.04954277706824	1.73827088431122
4028234	Q7Z7M9	816	2.28962153020577	2.01657591387207
4028235	Q7Z7M9	817	2.12666727854141	1.96747524448417
4028236	Q7Z7M9	818	2.21528955594178	2.0211877684807
4028237	Q7Z7M9	819	2.09055063934719	2.04308496410071
4028238	Q7Z7M9	82	1.61797601756501	1.30377673263089
4028239	Q7Z7M9	820	1.98280100436778	1.92616120686426
4028240	Q7Z7M9	821	2.35081393765786	2.08798911562874
4028241	Q7Z7M9	822	2.59453382245435	2.34510782889624
4028242	Q7Z7M9	823	2.35143511968355	2.07830282852979
4028243	Q7Z7M9	824	2.16874309283403	2.04420420676598
4028244	Q7Z7M9	825	2.00671355902189	1.87483378550617
4028245	Q7Z7M9	826	2.24070620386468	1.8841645481088
4028246	Q7Z7M9	827	2.15961722343797	1.90952527663535
4028247	Q7Z7M9	828	2.01877534336034	1.74152350433704
4028248	Q7Z7M9	829	2.24011566357383	1.82041266662434
4028249	Q7Z7M9	83	1.61429681952388	1.30022179484198
4028250	Q7Z7M9	830	2.27436806157639	2.01412510215347
4028251	Q7Z7M9	831	2.19592945236375	1.95996581636577
4028252	Q7Z7M9	832	2.42428873353892	2.14869590388418
4028253	Q7Z7M9	833	2.31849510815559	2.18889853750885
4028254	Q7Z7M9	834	2.03613112565202	1.90325781109601
4028255	Q7Z7M9	835	2.05068142106664	1.96587200745682
4028256	Q7Z7M9	836	1.84883571305955	1.7924735412772
4028257	Q7Z7M9	837	1.72178670069036	1.63779880005632
4028258	Q7Z7M9	838	1.7494454204576	1.80694659496088
4028259	Q7Z7M9	839	1.61559609373962	1.66480463000551
4028260	Q7Z7M9	84	1.61771886860925	1.3035282685553
4028261	Q7Z7M9	840	2.2558653231313	2.13503487503603
4028262	Q7Z7M9	841	2.23056609477105	2.13222025484109
4028263	Q7Z7M9	842	2.5633757950184	2.42187308086827
4028264	Q7Z7M9	843	2.2602263383441	1.86303395403074
4028265	Q7Z7M9	844	2.45027263713429	2.20727854874237
4028266	Q7Z7M9	845	2.39705193528784	2.17748546745117
4028267	Q7Z7M9	846	2.51438805666407	2.25894206172428
4028268	Q7Z7M9	847	2.48980493733481	2.37761241945637
4028269	Q7Z7M9	848	2.3167134290351	2.1511028270372
4028270	Q7Z7M9	849	2.1810182058985	1.98807388986265
4028271	Q7Z7M9	85	1.59438494853105	1.2809824220632
4028272	Q7Z7M9	850	2.27090861517631	2.21735157781335
4028273	Q7Z7M9	851	2.01457065288662	1.95685787575716
4028274	Q7Z7M9	852	2.23687887753384	1.88811499769768
4028275	Q7Z7M9	853	2.19738039028654	1.87158068059386
4028276	Q7Z7M9	854	1.68959017582488	1.34902378897449
4028277	Q7Z7M9	855	2.00196558578025	1.72528147502092
4028278	Q7Z7M9	856	2.04289248327187	1.90724933175827
4028279	Q7Z7M9	857	1.99936118153047	1.58778936217127
4028280	Q7Z7M9	858	2.42009568213504	2.15493095696755
4028281	Q7Z7M9	859	2.28250407782664	2.04361649354543
4028282	Q7Z7M9	86	1.47987070288904	1.17033574997592
4028283	Q7Z7M9	860	2.25518482540698	1.98530326599137
4028284	Q7Z7M9	861	2.15123276840016	2.02728527135394
4028285	Q7Z7M9	862	1.94209251621563	1.81239523654454
4028286	Q7Z7M9	863	1.98791457177785	1.8334087345891
4028287	Q7Z7M9	864	1.99673844291671	1.81001794238943
4028288	Q7Z7M9	865	1.90169538818686	1.86060805976495
4028289	Q7Z7M9	866	1.81480762533064	1.76384159135315
4028290	Q7Z7M9	867	2.13340521680074	1.71730622998675
4028291	Q7Z7M9	868	2.28310399611969	2.02256599157617
4028292	Q7Z7M9	869	2.06998702432362	1.83827693426113
4028293	Q7Z7M9	87	1.61144078843144	1.29746222258105
4028294	Q7Z7M9	870	2.42691319910749	2.15123173145342
4028295	Q7Z7M9	871	1.98433079837191	1.86602020389527
4028296	Q7Z7M9	872	2.01408891186559	1.8819600451523
4028297	Q7Z7M9	873	2.11166816423741	2.02479900064842
4028298	Q7Z7M9	874	1.82908961095376	1.77339433875134
4028299	Q7Z7M9	875	1.69854262402152	1.61533976262626
4028300	Q7Z7M9	876	1.67665882366534	1.73661827325321
4028301	Q7Z7M9	877	1.57967686229841	1.63009852509585
4028302	Q7Z7M9	878	1.63177065351201	1.6676610413796
4028303	Q7Z7M9	879	1.62273261775422	1.68055841261022
4028304	Q7Z7M9	88	1.65003287379057	1.33475090915411
4028305	Q7Z7M9	880	1.77512991721426	1.79589203810058
4028306	Q7Z7M9	881	1.81531710576414	1.62354805643206
4028307	Q7Z7M9	882	2.42669489950016	2.07152022402277
4028308	Q7Z7M9	883	2.19655345928956	1.87078167814356
4028309	Q7Z7M9	884	2.28876398926091	1.92796126602688
4028310	Q7Z7M9	885	1.81970838543364	1.64262623386139
4028311	Q7Z7M9	886	1.70419085630344	1.75926550236165
4028312	Q7Z7M9	887	1.64493966751408	1.67009879913038
4028313	Q7Z7M9	888	1.58406965263941	1.7537078052379
4028314	Q7Z7M9	889	1.48120175631638	1.64150091211997
4028315	Q7Z7M9	89	1.63372608463524	1.31899486114147
4028316	Q7Z7M9	890	1.48124642939949	1.42612329532713
4028317	Q7Z7M9	891	1.41172186392903	1.32703018569559
4028318	Q7Z7M9	892	1.64815087600283	1.68348804260986
4028319	Q7Z7M9	893	1.69377820920161	1.74920452922266
4028320	Q7Z7M9	894	1.67926729271352	1.7032670522825
4028321	Q7Z7M9	895	1.60080559892775	1.44819805221955
4028322	Q7Z7M9	896	1.69476403332967	1.50706651127592
4028323	Q7Z7M9	897	1.57184999354719	1.53072695080586
4028324	Q7Z7M9	898	2.16149779318978	1.83690997275008
4028325	Q7Z7M9	899	2.10025273030917	1.7458167359987
4028326	Q7Z7M9	9	1.92753233221684	1.87386043003726
4028327	Q7Z7M9	90	1.58383919774332	1.27079284064665
4028328	Q7Z7M9	900	1.97529506193773	1.76750256790596
4028329	Q7Z7M9	901	1.88198364519988	1.74823879252433
4028330	Q7Z7M9	902	1.92668797420742	1.81306344824298
4028331	Q7Z7M9	903	1.8774508770804	1.7335726234162
4028332	Q7Z7M9	904	1.86625534509081	1.86517841968791
4028333	Q7Z7M9	905	1.79609963159532	1.78457889686952
4028334	Q7Z7M9	906	1.86242868904618	1.63190869731127
4028335	Q7Z7M9	907	2.19085902657343	1.93343647900012
4028336	Q7Z7M9	908	2.45045874937959	2.20589870886859
4028337	Q7Z7M9	909	2.35899540635485	2.08560777609779
4028338	Q7Z7M9	91	1.59478042840118	1.2813645451018
4028339	Q7Z7M9	910	2.27774976553234	2.14952931720753
4028340	Q7Z7M9	911	1.95059724480117	1.82061272869777
4028341	Q7Z7M9	912	2.11114743436575	1.75898146189615
4028342	Q7Z7M9	913	1.89351234209601	1.74219482060527
4028343	Q7Z7M9	914	2.00029568226826	1.81345504048898
4028344	Q7Z7M9	915	1.94302840341325	1.90054510477183
4028345	Q7Z7M9	916	1.83911715368224	1.78733009618533
4028346	Q7Z7M9	917	2.09036361686987	1.67571830555898
4028347	Q7Z7M9	918	2.32018911531926	2.05839860786236
4028348	Q7Z7M9	919	2.20353619949124	1.96731565524693
4028349	Q7Z7M9	92	1.59400880439776	1.28061898172143
4028350	Q7Z7M9	920	2.28688812762168	2.01593582934248
4028351	Q7Z7M9	921	2.10211805124826	1.97982934154452
4028352	Q7Z7M9	922	1.97795897119342	1.84705034744897
4028353	Q7Z7M9	923	2.16952258118547	2.08069945796676
4028354	Q7Z7M9	924	2.00290445841635	1.94133880996775
4028355	Q7Z7M9	925	1.83055548871935	1.74289406008185
4028356	Q7Z7M9	926	1.57720600380176	1.64052434637182
4028357	Q7Z7M9	927	1.57482496880255	1.62541049815536
4028358	Q7Z7M9	928	1.6513900818984	1.68661784843045
4028359	Q7Z7M9	929	1.71235998651886	1.76715873055451
4028360	Q7Z7M9	93	1.64875260463665	1.33351387946874
4028361	Q7Z7M9	930	2.02055963290898	2.03303267611205
4028362	Q7Z7M9	931	1.86902581998468	1.67544282687981
4028363	Q7Z7M9	932	2.24372746701949	2.02684787350131
4028364	Q7Z7M9	933	1.82351023884906	1.6424531085708
4028365	Q7Z7M9	934	2.08398382104984	1.86221287728713
4028366	Q7Z7M9	935	1.84294162696749	1.77173479125796
4028367	Q7Z7M9	936	1.66240439073743	1.58448174177977
4028368	Q7Z7M9	937	1.85503004073772	1.5538426273779
4028369	Q7Z7M9	938	0.800683666646023	0.702681843172866
4028370	Q7Z7M9	939	0.594441404981117	0.716785101957011
4028371	Q7Z7M9	94	1.58990806781745	1.2766567423234
4028372	Q7Z7M9	940	0.854288996049222	0.846335060855901
4028373	Q7Z7M9	95	1.61437749204776	1.30029974275359
4028374	Q7Z7M9	96	1.59954634257924	1.285969496567
4028375	Q7Z7M9	97	1.60509086755861	1.29132676224022
4028376	Q7Z7M9	98	1.58882552864499	1.27561076453989
4028377	Q7Z7M9	99	1.60023974518197	1.28663948037538
4028378	Q7Z7N9	1	0.463765415227525	0.382695225503114
4028379	Q7Z7N9	10	1.9817414538369	1.64279000887978
4028380	Q7Z7N9	100	2.06555350350985	1.86199968514776
4028381	Q7Z7N9	101	2.07474065558468	1.87087655280156
4028382	Q7Z7N9	102	2.12068876730688	1.91527282526752
4028383	Q7Z7N9	103	2.05798559123467	1.85468736952097
4028384	Q7Z7N9	104	2.09819294205142	1.89353676800741
4028385	Q7Z7N9	105	2.09967879426547	1.89497243744553
4028386	Q7Z7N9	106	2.07569285918827	1.8717965969349
4028387	Q7Z7N9	107	2.13378407573573	1.9279258562462
4028388	Q7Z7N9	108	2.14631181619855	1.94003048814779
4028389	Q7Z7N9	109	2.07729500984983	1.87334463698782
4028390	Q7Z7N9	11	1.87348314495799	1.53818798721782
4028391	Q7Z7N9	110	2.10747823034813	1.90250845745654
4028392	Q7Z7N9	111	2.12964611951354	1.92392765425254
4028393	Q7Z7N9	112	2.17563983156084	1.9683679869504
4028394	Q7Z7N9	113	2.13869860550321	1.93267440399759
4028395	Q7Z7N9	114	2.31759983143634	2.03840009096113
4028396	Q7Z7N9	115	2.33259249504391	2.213503265222
4028397	Q7Z7N9	116	2.41637004580369	2.31608149413475
4028398	Q7Z7N9	117	2.35642559052875	2.22624493861508
4028399	Q7Z7N9	118	2.35406626463827	2.36638850932054
4028400	Q7Z7N9	119	2.15619516972352	2.16238703027239
4028401	Q7Z7N9	12	1.85616726334283	1.52145692756465
4028402	Q7Z7N9	120	2.27474494972602	2.0601738645263
4028403	Q7Z7N9	121	2.20221242364789	2.03642566474227
4028404	Q7Z7N9	122	2.0774656536527	1.91589205884702
4028405	Q7Z7N9	123	2.06537301234527	1.90420783117814
4028406	Q7Z7N9	124	2.22717834087954	2.06054838975173
4028407	Q7Z7N9	125	1.93391151865457	1.77718628287251
4028408	Q7Z7N9	126	1.85521988939024	1.70115236368272
4028409	Q7Z7N9	127	2.05722662764265	1.89633658029722
4028410	Q7Z7N9	128	2.16867364834108	2.00401961907716
4028411	Q7Z7N9	129	2.27918520030168	2.11079878339062
4028412	Q7Z7N9	13	1.97273784715665	1.6340904876074
4028413	Q7Z7N9	130	1.99192019945174	1.83323579397391
4028414	Q7Z7N9	131	2.07921043480632	1.91757791222785
4028415	Q7Z7N9	132	2.11380057408231	1.95099981337619
4028416	Q7Z7N9	133	2.01170764671577	1.85235494527769
4028417	Q7Z7N9	134	1.98036484308625	1.82207070512879
4028418	Q7Z7N9	135	1.96796383384551	1.81008852426283
4028419	Q7Z7N9	136	1.75739059669545	1.57732829219559
4028420	Q7Z7N9	137	1.66986590274513	1.51438979266999
4028421	Q7Z7N9	138	1.78158807432043	1.59042204118371
4028422	Q7Z7N9	139	1.53156712165911	1.4912684427703
4028423	Q7Z7N9	14	1.87747729933247	1.54204724408897
4028424	Q7Z7N9	140	1.57709285544008	1.52244337291731
4028425	Q7Z7N9	141	2.27549739433703	1.93625245649393
4028426	Q7Z7N9	142	2.22159730770107	1.8170394002565
4028427	Q7Z7N9	143	2.13180898192759	1.89090043029305
4028428	Q7Z7N9	144	2.22044945966112	1.99817734698246
4028429	Q7Z7N9	145	2.2020299700355	1.94846330401024
4028430	Q7Z7N9	146	1.80403458441471	1.47006452747134
4028431	Q7Z7N9	147	1.85590906571743	1.48827036562322
4028432	Q7Z7N9	148	1.82172501375468	1.59766405005695
4028433	Q7Z7N9	149	2.15322894904168	1.79700375006545
4028434	Q7Z7N9	15	1.86281405922021	1.52787923633289
4028435	Q7Z7N9	150	2.02204357712226	1.81267221122144
4028436	Q7Z7N9	151	1.82498599543048	1.6167247968226
4028437	Q7Z7N9	152	1.75699314456547	1.71164518721789
4028438	Q7Z7N9	153	1.75503873199579	1.73138694123854
4028439	Q7Z7N9	154	1.69976484384246	1.64606321035363
4028440	Q7Z7N9	155	1.70406721507593	1.79264348780319
4028441	Q7Z7N9	156	1.54445146074195	1.62560532367798
4028442	Q7Z7N9	157	1.74355523885559	1.60122554682034
4028443	Q7Z7N9	158	2.21387556740381	2.0053123592607
4028444	Q7Z7N9	159	2.21193435873302	2.00343671245323
4028445	Q7Z7N9	16	1.88222509300129	1.54663468704217
4028446	Q7Z7N9	160	2.02815940825597	1.82586852808201
4028447	Q7Z7N9	161	1.98484288555628	1.7840149660536
4028448	Q7Z7N9	162	2.27205225855148	2.06152420637589
4028449	Q7Z7N9	163	2.02288451849303	1.82077179103742
4028450	Q7Z7N9	164	1.97997267460289	1.77930924030451
4028451	Q7Z7N9	165	2.32019337729774	2.10803941983225
4028452	Q7Z7N9	166	2.22982595530957	2.02072404302441
4028453	Q7Z7N9	167	2.03564067112006	1.83309712077178
4028454	Q7Z7N9	168	2.19880697597955	1.9907526904196
4028455	Q7Z7N9	169	2.09327433463365	1.8887842803232
4028456	Q7Z7N9	17	2.00173343475294	1.66210678597061
4028457	Q7Z7N9	170	2.29816081508626	2.08675097949377
4028458	Q7Z7N9	171	2.22778331545611	2.01875039074393
4028459	Q7Z7N9	172	2.18836496472367	1.98066334486365
4028460	Q7Z7N9	173	2.36485803243046	2.08406220609376
4028461	Q7Z7N9	174	2.26830418885075	2.15138621511594
4028462	Q7Z7N9	175	2.39610167022131	2.29649765725723
4028463	Q7Z7N9	176	2.48667694123596	2.35209721498321
4028464	Q7Z7N9	177	2.09422575248894	2.11532378124595
4028465	Q7Z7N9	178	2.12848433655383	2.13561209538283
4028466	Q7Z7N9	179	2.25802256528567	2.04401625743283
4028467	Q7Z7N9	18	2.15207041612173	1.74023294953851
4028468	Q7Z7N9	180	2.18316285262047	2.01801946884011
4028469	Q7Z7N9	181	2.11074353732084	1.94804602415802
4028470	Q7Z7N9	182	2.16478308844207	2.00026045790932
4028471	Q7Z7N9	183	1.96926885508326	1.81134947006177
4028472	Q7Z7N9	184	2.12637634253587	1.96315085118398
4028473	Q7Z7N9	185	1.98739731598936	1.82886566516988
4028474	Q7Z7N9	186	2.09009937320886	1.92809909053235
4028475	Q7Z7N9	187	2.03142534376407	1.87140670209089
4028476	Q7Z7N9	188	2.02974581731459	1.86978389951925
4028477	Q7Z7N9	189	1.93837374204837	1.7814978003249
4028478	Q7Z7N9	19	2.09926433046406	1.8498271913882
4028479	Q7Z7N9	190	1.91766687851961	1.76149028487583
4028480	Q7Z7N9	191	1.90157040501569	1.74593744936994
4028481	Q7Z7N9	192	1.36610819064645	1.14459092197945
4028482	Q7Z7N9	193	1.56907899289141	1.27357326581152
4028483	Q7Z7N9	194	1.52249431702746	1.38917879722181
4028484	Q7Z7N9	195	1.58503170522884	1.47123422315487
4028485	Q7Z7N9	196	1.56125600531757	1.41634486911298
4028486	Q7Z7N9	197	1.5358486490586	1.53421882747334
4028487	Q7Z7N9	198	1.34864571895112	1.34052520948287
4028488	Q7Z7N9	199	1.50220090751817	1.2721351889796
4028489	Q7Z7N9	2	0.50519427651755	0.553180508242841
4028490	Q7Z7N9	20	2.16873160107598	1.93857845173368
4028491	Q7Z7N9	200	1.35182315074726	1.17317088253799
4028492	Q7Z7N9	201	1.34918244317496	1.17061936151812
4028493	Q7Z7N9	202	1.7589654000183	1.50214788784243
4028494	Q7Z7N9	203	1.68909070975217	1.59524999557805
4028495	Q7Z7N9	204	1.59992571873522	1.53072659794094
4028496	Q7Z7N9	205	1.74735703357511	1.64126195864969
4028497	Q7Z7N9	206	1.69465358253372	1.73276171324421
4028498	Q7Z7N9	207	1.62181214551898	1.64956717381557
4028499	Q7Z7N9	208	1.70773273184053	1.51582682406325
4028500	Q7Z7N9	209	1.53734330851894	1.39752671975353
4028501	Q7Z7N9	21	2.20145465127592	1.93827967410305
4028502	Q7Z7N9	210	1.56915744858182	1.42826637754493
4028503	Q7Z7N9	211	1.69040795292776	1.54542179973339
4028504	Q7Z7N9	212	0.594649497735637	0.536319284595957
4028505	Q7Z7N9	213	0.367735513528428	0.53044898207518
4028506	Q7Z7N9	214	0.765155154161194	0.792924668871212
4028507	Q7Z7N9	215	0.284334271309548	0.28442903015486
4028508	Q7Z7N9	216	0.225659170362167	0.227735606399455
4028509	Q7Z7N9	217	0.291523035744584	0.291375003179411
4028510	Q7Z7N9	218	0.209463876753841	0.21208728831299
4028511	Q7Z7N9	219	0.282400784481983	0.28256084439513
4028512	Q7Z7N9	22	2.02214165319956	1.90744595869688
4028513	Q7Z7N9	23	1.91204680989912	1.78825619957902
4028514	Q7Z7N9	24	2.03430939062148	1.68963043941267
4028515	Q7Z7N9	25	1.90629477410559	1.6122739864985
4028516	Q7Z7N9	26	1.88624687179852	1.59290317669077
4028517	Q7Z7N9	27	1.86428765562242	1.57168560521825
4028518	Q7Z7N9	28	1.88105279264198	1.58788452097674
4028519	Q7Z7N9	29	1.80250841078994	1.51199287610445
4028520	Q7Z7N9	3	0.800467977422821	0.510494288322904
4028521	Q7Z7N9	30	1.6952965339632	1.40840194457796
4028522	Q7Z7N9	31	1.84230295364853	1.55044340869847
4028523	Q7Z7N9	32	1.84339404277892	1.55149764767592
4028524	Q7Z7N9	33	1.83171258927413	1.54021072046262
4028525	Q7Z7N9	34	1.80259623463152	1.51207773380706
4028526	Q7Z7N9	35	2.00762513943509	1.7101820471266
4028527	Q7Z7N9	36	1.90315711214542	1.51219282033686
4028528	Q7Z7N9	37	1.9977831372682	1.76423984022482
4028529	Q7Z7N9	38	1.85344309246777	1.64640485633788
4028530	Q7Z7N9	39	2.0944619704526	1.84736697882365
4028531	Q7Z7N9	4	0.655030903085453	0.444123293299371
4028532	Q7Z7N9	40	1.70495138349028	1.61343483177162
4028533	Q7Z7N9	41	1.98962705347927	1.87568271203895
4028534	Q7Z7N9	42	2.02251746091818	1.69070321050547
4028535	Q7Z7N9	43	1.9132543080799	1.63146491434168
4028536	Q7Z7N9	44	2.13082553181796	1.87543053946638
4028537	Q7Z7N9	45	2.25200517596667	2.01414765345306
4028538	Q7Z7N9	46	2.17089418248932	1.90385943274033
4028539	Q7Z7N9	47	2.19456830359808	2.06915720375753
4028540	Q7Z7N9	48	2.0348630686225	1.90203258108601
4028541	Q7Z7N9	49	2.16708599297242	1.91674179794186
4028542	Q7Z7N9	5	1.66524958411519	1.33698725105641
4028543	Q7Z7N9	50	2.11220378646899	1.8317965201554
4028544	Q7Z7N9	51	2.1887895214216	1.77081999989206
4028545	Q7Z7N9	52	2.21361795367541	1.95542675217525
4028546	Q7Z7N9	53	2.1219425973753	1.88847777366174
4028547	Q7Z7N9	54	2.28344309914544	2.01260715233811
4028548	Q7Z7N9	55	2.08525126584183	1.96353221044464
4028549	Q7Z7N9	56	1.89457956327809	1.76648697339261
4028550	Q7Z7N9	57	1.71944809368465	1.5683978010709
4028551	Q7Z7N9	58	1.81363130727944	1.6274834476877
4028552	Q7Z7N9	59	1.76977964226754	1.72753603045395
4028553	Q7Z7N9	6	1.80723370183232	1.47417603509435
4028554	Q7Z7N9	60	2.22683410731753	2.01783324090757
4028555	Q7Z7N9	61	2.09277305207725	1.88829992795
4028556	Q7Z7N9	62	2.16192365544081	1.95511505730015
4028557	Q7Z7N9	63	2.30764559115868	2.09591541927174
4028558	Q7Z7N9	64	2.21862489037771	2.00990127986865
4028559	Q7Z7N9	65	2.22641512032519	2.01742840467003
4028560	Q7Z7N9	66	2.22361847168936	2.01472620929846
4028561	Q7Z7N9	67	2.1965815435285	1.98860241912991
4028562	Q7Z7N9	68	2.27176026639329	2.06124207588289
4028563	Q7Z7N9	69	2.17221526148684	1.96505907739164
4028564	Q7Z7N9	7	1.75886076789784	1.42743683571403
4028565	Q7Z7N9	70	2.23431052350426	2.02505715061036
4028566	Q7Z7N9	71	2.19606465920083	1.9881029919155
4028567	Q7Z7N9	72	2.24855742859466	2.03882288453245
4028568	Q7Z7N9	73	2.1951935771112	1.98726132951977
4028569	Q7Z7N9	74	2.38104929634965	2.09970663058873
4028570	Q7Z7N9	75	2.33243220089413	2.21334838480403
4028571	Q7Z7N9	76	2.27985819869394	2.18418016169791
4028572	Q7Z7N9	77	2.32602853879053	2.19687450878565
4028573	Q7Z7N9	78	2.31539287783948	2.32902126716093
4028574	Q7Z7N9	79	2.13942408013018	2.14618236298076
4028575	Q7Z7N9	8	1.78545440185167	1.45313230337574
4028576	Q7Z7N9	80	2.24440587134338	2.03085945007581
4028577	Q7Z7N9	81	2.15991598995614	1.99555773950803
4028578	Q7Z7N9	82	2.13116301245639	1.96777585739274
4028579	Q7Z7N9	83	2.07225994893716	1.91086217021252
4028580	Q7Z7N9	84	2.15774053957267	1.99345576220493
4028581	Q7Z7N9	85	2.08654752788795	1.92466720428689
4028582	Q7Z7N9	86	2.13780265264155	1.97419125214321
4028583	Q7Z7N9	87	2.02763454677255	1.86774393446475
4028584	Q7Z7N9	88	1.99761847902961	1.83874162137887
4028585	Q7Z7N9	89	2.00353783020867	1.84446105397179
4028586	Q7Z7N9	9	1.82379085285162	1.49017398931622
4028587	Q7Z7N9	90	1.87604332131847	1.72127251058127
4028588	Q7Z7N9	91	1.57394631423079	1.4388930684103
4028589	Q7Z7N9	92	1.61982344396672	1.50485091499871
4028590	Q7Z7N9	93	1.60702288056496	1.46056602613643
4028591	Q7Z7N9	94	1.49079865931783	1.49069034405683
4028592	Q7Z7N9	95	1.50941004699591	1.49585992603955
4028593	Q7Z7N9	96	1.59162952856092	1.35854347165449
4028594	Q7Z7N9	97	1.93680536898843	1.73759985574334
4028595	Q7Z7N9	98	1.94394685654963	1.74450014861057
4028596	Q7Z7N9	99	2.04279861807937	1.84001331714179
4028597	Q86SE5	1	0.344831609220166	0.267778258102152
4028598	Q86SE5	10	0.533185224978243	0.449770469135784
4028599	Q86SE5	100	1.72023563130298	1.58796448310079
4028600	Q86SE5	101	1.7344232135855	1.64800752989363
4028601	Q86SE5	102	1.39874418150032	1.32366563180511
4028602	Q86SE5	103	1.71488692666124	1.62913105630737
4028603	Q86SE5	104	1.6636872939622	1.57966062633179
4028604	Q86SE5	105	1.58095480055154	1.49972231806236
4028605	Q86SE5	106	1.57088577586889	1.60883247333652
4028606	Q86SE5	107	1.72365122015916	1.77806861708482
4028607	Q86SE5	108	1.68543392013849	1.70922540967943
4028608	Q86SE5	109	1.58432297402131	1.75395257101108
4028609	Q86SE5	11	0.593959576441531	0.508492243880713
4028610	Q86SE5	110	1.2466750649406	1.2036902075157
4028611	Q86SE5	111	1.17491217915964	1.13435102227698
4028612	Q86SE5	112	1.2184335000744	1.17640246572023
4028613	Q86SE5	113	1.11766822407267	1.07904040924385
4028614	Q86SE5	114	1.19293880249694	1.15176881925116
4028615	Q86SE5	115	1.37356954835892	1.25916561379929
4028616	Q86SE5	116	1.28430082862224	1.33352870083711
4028617	Q86SE5	117	1.39191333523691	1.45913689017013
4028618	Q86SE5	118	1.34225630245007	1.37924031247837
4028619	Q86SE5	119	1.32373991792441	1.50377250873275
4028620	Q86SE5	12	0.535475678699182	0.451983565684349
4028621	Q86SE5	120	1.24308793850394	1.41303121807201
4028622	Q86SE5	121	1.26429508563655	1.21676304354615
4028623	Q86SE5	122	1.19835208764511	1.19938181888676
4028624	Q86SE5	123	1.29178206386279	1.28965631603532
4028625	Q86SE5	124	1.31049472952278	1.30773698512197
4028626	Q86SE5	125	1.26643869863877	1.2651688908612
4028627	Q86SE5	126	1.48425629627984	1.47562997512118
4028628	Q86SE5	127	1.59507722953968	1.58270807177249
4028629	Q86SE5	128	2.33902650524016	2.08742302227369
4028630	Q86SE5	129	2.426802595885	2.17223458667105
4028631	Q86SE5	13	0.854372235560132	0.890565424134191
4028632	Q86SE5	130	2.35087620271993	2.09887251123487
4028633	Q86SE5	131	2.56293561240295	2.23663650630424
4028634	Q86SE5	132	2.50058288514008	2.33700653227316
4028635	Q86SE5	133	2.58657611711311	2.44172561057351
4028636	Q86SE5	134	2.55046909823331	2.37492141223722
4028637	Q86SE5	135	2.50993052087196	2.47817518731637
4028638	Q86SE5	136	2.47914231949225	2.43561358877147
4028639	Q86SE5	137	2.42293036168917	2.16454104148758
4028640	Q86SE5	138	2.37143161070573	2.16111622769464
4028641	Q86SE5	139	2.34148641074032	2.13218238891689
4028642	Q86SE5	14	1.00751510886244	0.710548665230993
4028643	Q86SE5	140	2.37454489878542	2.16412436841403
4028644	Q86SE5	141	2.27806808318122	2.07090593501881
4028645	Q86SE5	142	1.7973546054118	1.56127253548391
4028646	Q86SE5	143	1.67131008963134	1.43948501352302
4028647	Q86SE5	144	1.6791775524659	1.44708676276858
4028648	Q86SE5	145	1.74960206101499	1.51513277277067
4028649	Q86SE5	146	1.761165314236	1.52630549176502
4028650	Q86SE5	147	1.740576127444	1.50641167867
4028651	Q86SE5	148	1.81163460313784	1.57507024437978
4028652	Q86SE5	149	1.82915398097925	1.59199792743201
4028653	Q86SE5	15	1.18584343835113	0.957008307736508
4028654	Q86SE5	150	1.740242536057	1.50608935390943
4028655	Q86SE5	151	1.76204758874424	1.5271579685696
4028656	Q86SE5	152	1.75515417165703	1.52049736791041
4028657	Q86SE5	153	1.73017034833077	1.49635734156199
4028658	Q86SE5	154	1.78179819241619	1.54624152062693
4028659	Q86SE5	155	1.88926367192516	1.65007748972639
4028660	Q86SE5	156	1.61694262397564	1.38695374013518
4028661	Q86SE5	157	1.85248919363155	1.61454502284315
4028662	Q86SE5	158	1.84200664520302	1.6044165092062
4028663	Q86SE5	159	1.72166708790221	1.48814126798061
4028664	Q86SE5	16	2.88590818203362	2.34565978375617
4028665	Q86SE5	160	1.80229578548564	1.56604683346133
4028666	Q86SE5	161	1.71093336851462	1.4777700663655
4028667	Q86SE5	162	1.60866477165574	1.37895546178918
4028668	Q86SE5	163	1.79163822653249	1.48861584332337
4028669	Q86SE5	164	1.67544762689045	1.53696630283907
4028670	Q86SE5	165	1.7617326590185	1.64196732611391
4028671	Q86SE5	166	1.69965446417075	1.550069095372
4028672	Q86SE5	167	1.83241165951686	1.82076579800461
4028673	Q86SE5	168	1.76048094340384	1.73845122103313
4028674	Q86SE5	169	1.75848516987562	1.51976377509321
4028675	Q86SE5	17	2.89324097861653	2.37437508320736
4028676	Q86SE5	170	1.63480467412099	1.446595063503
4028677	Q86SE5	171	1.48652796393093	1.30332621133006
4028678	Q86SE5	172	1.38970193440536	1.20977035827121
4028679	Q86SE5	173	1.41239362781064	1.23169566848255
4028680	Q86SE5	174	1.50307364167508	1.31931307977211
4028681	Q86SE5	175	1.30699708995847	1.12985876515683
4028682	Q86SE5	176	1.49700725163398	1.31345157436842
4028683	Q86SE5	177	1.48766243633148	1.30442236836269
4028684	Q86SE5	178	1.50123978823132	1.31754116240489
4028685	Q86SE5	179	1.45002473530339	1.26805583299911
4028686	Q86SE5	18	2.96848817364055	2.41516425128831
4028687	Q86SE5	180	1.47305706522043	1.29031027515561
4028688	Q86SE5	181	1.46444912290072	1.28199305518132
4028689	Q86SE5	182	1.44835024880242	1.2664379001581
4028690	Q86SE5	183	1.42301074719446	1.2419542081113
4028691	Q86SE5	184	1.52936884532578	1.34472019623606
4028692	Q86SE5	185	1.44025505410413	1.25861611040397
4028693	Q86SE5	186	1.53066552436337	1.34597308158207
4028694	Q86SE5	187	1.45049008267697	1.26850546385475
4028695	Q86SE5	188	1.54728068297359	1.36202708426196
4028696	Q86SE5	189	1.53840634980603	1.35345247045319
4028697	Q86SE5	19	2.75686148255841	2.35310819691554
4028698	Q86SE5	190	1.68681899621218	1.49685266776875
4028699	Q86SE5	191	1.86316242911622	1.70877263150407
4028700	Q86SE5	192	1.93120501118666	1.77451716157639
4028701	Q86SE5	193	1.7435273036483	1.59317803081874
4028702	Q86SE5	194	1.89097753316284	1.7356483156538
4028703	Q86SE5	195	1.89229591765643	1.73692217338155
4028704	Q86SE5	196	1.9907029973386	1.83200567863118
4028705	Q86SE5	197	1.85560358083618	1.70146907374748
4028706	Q86SE5	198	1.84209866399482	1.68842026836143
4028707	Q86SE5	199	2.06990098961966	1.90852885906838
4028708	Q86SE5	2	0.287516433002642	0.212398829341905
4028709	Q86SE5	20	2.90749907967773	2.48584497039546
4028710	Q86SE5	200	2.03707876114325	1.87681515977234
4028711	Q86SE5	201	1.87238275573788	1.71768155327642
4028712	Q86SE5	202	2.06530737858613	1.90409039142731
4028713	Q86SE5	203	2.01895770185319	1.85930611630006
4028714	Q86SE5	204	1.835304427434	1.68185549853202
4028715	Q86SE5	205	1.86436761307973	1.7099371119062
4028716	Q86SE5	206	2.06582529301699	1.90459081395448
4028717	Q86SE5	207	2.04321500217242	1.8827441570355
4028718	Q86SE5	208	1.73099088630322	1.5810650150856
4028719	Q86SE5	209	1.98268535372582	1.82425882077291
4028720	Q86SE5	21	2.96284604634476	2.32256358625508
4028721	Q86SE5	210	1.94612814859128	1.78893628892308
4028722	Q86SE5	211	1.93919226244415	1.78223465354266
4028723	Q86SE5	212	1.79588529093723	1.6437676934256
4028724	Q86SE5	213	2.0527175785903	1.89192579597482
4028725	Q86SE5	214	2.1656136140296	1.93387553412356
4028726	Q86SE5	215	1.9634259139526	1.89913333631146
4028727	Q86SE5	216	2.05211070133911	2.00645306615144
4028728	Q86SE5	217	2.17377576278281	2.0920923960261
4028729	Q86SE5	218	2.11590977245788	2.17860396956034
4028730	Q86SE5	219	1.86336634958902	1.92177665116381
4028731	Q86SE5	22	2.89282251667686	2.29976628920674
4028732	Q86SE5	220	2.10814250911421	1.94152672890337
4028733	Q86SE5	221	2.00211248882306	1.88541237033137
4028734	Q86SE5	222	1.8067266664367	1.69662545653838
4028735	Q86SE5	223	1.79842265286854	1.68860190050713
4028736	Q86SE5	224	1.88211614633513	1.76946875227321
4028737	Q86SE5	225	1.73553764316851	1.62784075233316
4028738	Q86SE5	226	1.70279514789983	1.59620409335679
4028739	Q86SE5	227	1.74125396334148	1.63336401103498
4028740	Q86SE5	228	1.69097862179697	1.58478665545128
4028741	Q86SE5	229	1.73101444661131	1.6234703210087
4028742	Q86SE5	23	2.85535659056152	2.42418259614651
4028743	Q86SE5	230	1.63747216720972	1.53308731357397
4028744	Q86SE5	231	1.67606484268458	1.57037657033235
4028745	Q86SE5	232	1.66942718878283	1.5639630947811
4028746	Q86SE5	233	1.6990284771829	1.59256463717087
4028747	Q86SE5	234	1.54442969897421	1.44318723681645
4028748	Q86SE5	235	1.4803045254205	1.38122780975164
4028749	Q86SE5	236	1.63002084007128	1.52588764556865
4028750	Q86SE5	237	1.60728731393953	1.50392191547817
4028751	Q86SE5	238	1.54187851198474	1.44072221293515
4028752	Q86SE5	239	1.44861451805437	1.35060809223243
4028753	Q86SE5	24	2.99638751917704	2.5820805426191
4028754	Q86SE5	240	1.47337722372023	1.37453446888927
4028755	Q86SE5	241	1.46739619809228	1.36875544482383
4028756	Q86SE5	242	1.43660101425984	1.33900032930722
4028757	Q86SE5	243	1.52048002837304	1.42004643599512
4028758	Q86SE5	244	1.57608163094189	1.47377016488555
4028759	Q86SE5	245	1.55368475835766	1.45212971829557
4028760	Q86SE5	246	1.34771130471782	1.25311275707994
4028761	Q86SE5	247	0.57010890505914	0.512607519343689
4028762	Q86SE5	248	0.358729989669412	0.521747608374324
4028763	Q86SE5	249	0.76991019380207	0.797519113072947
4028764	Q86SE5	25	2.85556251749998	2.41409507867477
4028765	Q86SE5	250	0.192442863699001	0.195641138408115
4028766	Q86SE5	251	0.261523841710706	0.26238899391445
4028767	Q86SE5	252	0.29618084614636	0.295875501936405
4028768	Q86SE5	253	0.197691346733644	0.200712360578196
4028769	Q86SE5	254	0.259045192675917	0.259994058110314
4028770	Q86SE5	255	0.255917884402345	0.256972370711319
4028771	Q86SE5	256	0.355138705982068	0.352842134756946
4028772	Q86SE5	257	0.328254019439795	0.326865444439204
4028773	Q86SE5	258	0.269493757082117	0.270089735492234
4028774	Q86SE5	259	0.296705602825924	0.296382535623994
4028775	Q86SE5	26	2.84384854328478	2.54519994245015
4028776	Q86SE5	260	0.359234522310748	0.356799620078605
4028777	Q86SE5	261	0.280956839107574	0.281165666446234
4028778	Q86SE5	262	0.261334744295776	0.26220628302512
4028779	Q86SE5	263	0.217798910103205	0.220140816471634
4028780	Q86SE5	264	0.283497802158027	0.283620811689109
4028781	Q86SE5	265	0.278181551926037	0.278484111072909
4028782	Q86SE5	266	0.324354011095503	0.323097153935353
4028783	Q86SE5	267	0.321243609942141	0.320091802640005
4028784	Q86SE5	268	0.355381931680655	0.353077145815734
4028785	Q86SE5	269	0.326160661078641	0.324842786604371
4028786	Q86SE5	27	2.29492758892656	2.0707947084237
4028787	Q86SE5	270	0.223924323320089	0.226059351618137
4028788	Q86SE5	271	0.230881214398539	0.232781282514932
4028789	Q86SE5	272	0.344162877094613	0.34223700058357
4028790	Q86SE5	273	0.281220296050606	0.28142022546482
4028791	Q86SE5	274	0.209577258160615	0.212196840406407
4028792	Q86SE5	275	0.33743729962502	0.335738570971572
4028793	Q86SE5	276	0.360342971165162	0.357870632477388
4028794	Q86SE5	277	0.335715206735116	0.334074639587099
4028795	Q86SE5	278	0.17970979947702	0.183338117297185
4028796	Q86SE5	279	0.284528215496938	0.284616424123052
4028797	Q86SE5	28	2.23598600603407	2.17446067168388
4028798	Q86SE5	280	0.331877577200031	0.330366621127208
4028799	Q86SE5	281	0.342882571296205	0.340999935491331
4028800	Q86SE5	282	0.268356727302035	0.268991107452335
4028801	Q86SE5	283	0.259042732930493	0.259991681439675
4028802	Q86SE5	284	0.177996857375178	0.181683027644502
4028803	Q86SE5	285	0.231820509315458	0.233688853936138
4028804	Q86SE5	286	0.25248592868879	0.253656324953634
4028805	Q86SE5	287	0.206538399094079	0.209260614954549
4028806	Q86SE5	288	0.270896959364687	0.271445546395595
4028807	Q86SE5	289	0.206178348484602	0.208912724598215
4028808	Q86SE5	29	2.18939572885459	2.1510740808674
4028809	Q86SE5	290	0.233494097963068	0.235305919247645
4028810	Q86SE5	291	0.238743621751897	0.240378147021757
4028811	Q86SE5	3	0.341209108570998	0.264278102822629
4028812	Q86SE5	30	2.15134291097955	2.08238980043158
4028813	Q86SE5	31	1.91861080102427	1.99994113596712
4028814	Q86SE5	32	1.73697361023361	1.81162528149995
4028815	Q86SE5	33	2.1724592927288	2.01564390970396
4028816	Q86SE5	34	1.91202260010566	1.81033776852166
4028817	Q86SE5	35	2.63798964535922	2.30915568439236
4028818	Q86SE5	36	2.10606231109844	1.95581039075435
4028819	Q86SE5	37	2.72318040000787	2.57371625689384
4028820	Q86SE5	38	2.57448645779775	2.39812761591284
4028821	Q86SE5	39	2.56362441924406	2.5300556423022
4028822	Q86SE5	4	0.403655366205377	0.324615317226059
4028823	Q86SE5	40	2.24585295267832	2.21020327473941
4028824	Q86SE5	41	2.60060898408542	2.33621879353475
4028825	Q86SE5	42	2.52123693152174	2.3058620636064
4028826	Q86SE5	43	2.22931894507481	2.02380323728582
4028827	Q86SE5	44	2.46816885684936	2.25458629591778
4028828	Q86SE5	45	2.3075183867047	1.95654380226299
4028829	Q86SE5	46	2.31123176920263	1.92821512170115
4028830	Q86SE5	47	2.13743901399688	1.9027152099569
4028831	Q86SE5	48	2.47138625770413	2.08268584992902
4028832	Q86SE5	49	2.30605102426756	2.08355147338937
4028833	Q86SE5	5	0.376966370613365	0.298827708644679
4028834	Q86SE5	50	2.56704401058494	2.35735991105926
4028835	Q86SE5	51	2.624845530104	2.38129260922141
4028836	Q86SE5	52	2.43553956892423	2.34080343037937
4028837	Q86SE5	53	2.39886498435912	2.29255425378299
4028838	Q86SE5	54	2.61647444770036	2.28605515608146
4028839	Q86SE5	55	2.52756843276459	2.26504940006848
4028840	Q86SE5	56	2.42679736385815	2.13576509806457
4028841	Q86SE5	57	2.65329913708068	2.21964139182519
4028842	Q86SE5	58	2.63461214685096	2.36220239988433
4028843	Q86SE5	59	2.70428417481745	2.45115150216416
4028844	Q86SE5	6	0.414291943463774	0.33489265756431
4028845	Q86SE5	60	2.62839301333004	2.34590682022954
4028846	Q86SE5	61	2.60433860904586	2.46508803632595
4028847	Q86SE5	62	2.44380896311095	2.29716684613071
4028848	Q86SE5	63	1.88380229011313	1.72720114275505
4028849	Q86SE5	64	1.92506453177184	1.73515315621098
4028850	Q86SE5	65	2.50788348949655	2.25057707583198
4028851	Q86SE5	66	2.37912724760399	2.12616941287262
4028852	Q86SE5	67	2.26074536642371	2.011785729737
4028853	Q86SE5	68	2.73294979282693	2.40090867319575
4028854	Q86SE5	69	2.50952504636781	2.34564668333532
4028855	Q86SE5	7	0.415274981185266	0.335842494432287
4028856	Q86SE5	70	2.52022760998797	2.37761794021164
4028857	Q86SE5	71	2.67967852847151	2.49976695768005
4028858	Q86SE5	72	2.62417380753125	2.58856005171727
4028859	Q86SE5	73	2.26550421732695	2.22919084282307
4028860	Q86SE5	74	2.48758714545614	2.22701412430425
4028861	Q86SE5	75	2.48311588392437	2.26902850609151
4028862	Q86SE5	76	2.214702254957	1.83494576949434
4028863	Q86SE5	77	2.06035909545293	1.82823856799997
4028864	Q86SE5	78	2.48864113003225	2.13137429910574
4028865	Q86SE5	79	2.38111412852087	2.04910904461363
4028866	Q86SE5	8	0.514468401880602	0.431685783023678
4028867	Q86SE5	80	2.52735400856139	2.15849320972379
4028868	Q86SE5	81	2.26038546748402	1.97497355264329
4028869	Q86SE5	82	2.31222735462958	2.16748775908852
4028870	Q86SE5	83	2.29435990542262	1.97877171513501
4028871	Q86SE5	84	2.34417767814787	1.95977357897147
4028872	Q86SE5	85	2.54092918856762	2.3104969252855
4028873	Q86SE5	86	2.62422495052925	2.41260963720635
4028874	Q86SE5	87	2.58415686889622	2.34197815599258
4028875	Q86SE5	88	2.53034252548508	2.43240453719961
4028876	Q86SE5	89	2.32400165109486	2.22021933474639
4028877	Q86SE5	9	0.487043955466974	0.40518756254035
4028878	Q86SE5	90	2.01956016050157	1.88113179636724
4028879	Q86SE5	91	1.89478682781711	1.7605725249039
4028880	Q86SE5	92	1.96939228278618	1.83265827515799
4028881	Q86SE5	93	1.88894783977594	1.75493074128571
4028882	Q86SE5	94	2.18056792225722	1.96956834823453
4028883	Q86SE5	95	1.93823107485658	1.89603298967986
4028884	Q86SE5	96	1.98606861814508	1.96388503933698
4028885	Q86SE5	97	2.02810055898889	1.97258075636326
4028886	Q86SE5	98	1.872060838547	1.96423429312717
4028887	Q86SE5	99	1.77916825270106	1.86166580701389
4028888	Q86SE8	1	0.528144305328799	0.360724300626053
4028889	Q86SE8	10	0.346826868005061	0.185530630015118
4028890	Q86SE8	100	2.12127043688473	1.84055695594098
4028891	Q86SE8	101	2.09520035167866	1.95779056818473
4028892	Q86SE8	102	2.16750110752369	1.8561974124025
4028893	Q86SE8	103	2.20729917262859	1.82751797154831
4028894	Q86SE8	104	2.40105910171152	2.17535077339478
4028895	Q86SE8	105	2.1135946287495	1.91922520756591
4028896	Q86SE8	106	2.42650005919939	2.18964600528893
4028897	Q86SE8	107	2.16643841459099	2.08079082657721
4028898	Q86SE8	108	2.07536962391077	1.97998453925871
4028899	Q86SE8	109	2.25516920654434	2.09163718268331
4028900	Q86SE8	11	0.617781532438939	0.57778977271128
4028901	Q86SE8	110	2.12808496208468	1.93692839929116
4028902	Q86SE8	111	2.24386835515656	2.19122456831522
4028903	Q86SE8	112	2.01094067993179	1.95335050053963
4028904	Q86SE8	113	2.19893568505508	1.886570326906
4028905	Q86SE8	114	2.02844461985452	1.72183738141701
4028906	Q86SE8	115	2.18283231097558	1.87101082388274
4028907	Q86SE8	116	2.29543831416622	1.91268032525455
4028908	Q86SE8	117	2.36835458927908	2.14375081443249
4028909	Q86SE8	118	2.20607781511123	2.00858489148631
4028910	Q86SE8	119	2.06676367024934	1.84205925708251
4028911	Q86SE8	12	0.929589546225109	0.551079440203992
4028912	Q86SE8	120	1.89671516396183	1.82017713699331
4028913	Q86SE8	121	1.82408280752709	1.73718461671298
4028914	Q86SE8	122	1.94516656035861	1.63741984207421
4028915	Q86SE8	123	1.86725261499608	1.60847197362375
4028916	Q86SE8	124	1.6986190447833	1.51635557863453
4028917	Q86SE8	125	1.66590949056873	1.62717396152322
4028918	Q86SE8	126	1.55691439890029	1.37405428001965
4028919	Q86SE8	127	1.51512461450241	1.33367589264131
4028920	Q86SE8	128	1.50631300604774	1.32516188509772
4028921	Q86SE8	129	1.6700809242973	1.48339874940561
4028922	Q86SE8	13	0.84087807097142	0.539518209027552
4028923	Q86SE8	130	1.71413171654105	1.52596178195457
4028924	Q86SE8	131	1.91087040930891	1.64892249791092
4028925	Q86SE8	132	1.87190678542681	1.77189168992838
4028926	Q86SE8	133	1.9416328976148	1.86089304980367
4028927	Q86SE8	134	1.9093976156664	1.79782982538949
4028928	Q86SE8	135	1.84843489004627	1.88134925193951
4028929	Q86SE8	136	1.61241322256912	1.64048568757971
4028930	Q86SE8	137	1.86107270664056	1.66398793549922
4028931	Q86SE8	138	1.74319256232273	1.59642367582521
4028932	Q86SE8	139	1.73834269270576	1.59173760440966
4028933	Q86SE8	14	1.61917165238496	1.18815881748554
4028934	Q86SE8	140	0.789047696735871	0.724151930731349
4028935	Q86SE8	141	0.555909953715462	0.712268068965661
4028936	Q86SE8	142	0.918372295685638	0.940967095569839
4028937	Q86SE8	143	0.447764549843738	0.442339658100977
4028938	Q86SE8	144	0.407958071342773	0.403877592975781
4028939	Q86SE8	145	0.374426731887341	0.371478732025581
4028940	Q86SE8	146	0.374756564551547	0.371797425009458
4028941	Q86SE8	147	0.391523641066238	0.387998214759085
4028942	Q86SE8	148	0.394170210995872	0.390555400142602
4028943	Q86SE8	149	0.334065640388117	0.332480785253436
4028944	Q86SE8	15	1.61512725182362	1.18425101142882
4028945	Q86SE8	150	0.372354885425759	0.369476859553168
4028946	Q86SE8	151	0.240779332151656	0.24234510388205
4028947	Q86SE8	152	0.341663372908098	0.339821913984033
4028948	Q86SE8	153	0.217434957236122	0.219789155651501
4028949	Q86SE8	154	0.297081426034647	0.296745665880018
4028950	Q86SE8	155	0.239781481466376	0.241380954339369
4028951	Q86SE8	156	0.334671585023553	0.333066264876555
4028952	Q86SE8	157	0.350672055800956	0.348526340026365
4028953	Q86SE8	158	0.235656998940684	0.237395770985181
4028954	Q86SE8	159	0.315128015736342	0.314182754879927
4028955	Q86SE8	16	1.87942063966303	1.37248484822383
4028956	Q86SE8	160	0.380185288510141	0.377042800694652
4028957	Q86SE8	161	0.323220083163574	0.322001522982615
4028958	Q86SE8	162	0.37752923082799	0.374476447995437
4028959	Q86SE8	163	0.273479477518408	0.273940843270776
4028960	Q86SE8	164	0.25944011939179	0.260375646676738
4028961	Q86SE8	165	0.391187004382788	0.387672947553094
4028962	Q86SE8	166	0.318097221238571	0.31705167922836
4028963	Q86SE8	167	0.213405751616151	0.215896031346261
4028964	Q86SE8	168	0.2583008452953	0.259274850119374
4028965	Q86SE8	169	0.31885396200067	0.317782862030025
4028966	Q86SE8	17	1.84003330418555	1.4950446389682
4028967	Q86SE8	170	0.270218482353659	0.27078998408597
4028968	Q86SE8	171	0.342470973683934	0.340602239066912
4028969	Q86SE8	172	0.268462303432813	0.269093117883062
4028970	Q86SE8	173	0.294656142279336	0.29440229301066
4028971	Q86SE8	174	0.292476941605112	0.292296692078117
4028972	Q86SE8	175	0.28195111128106	0.282126358336824
4028973	Q86SE8	176	0.312664800751375	0.311802731860135
4028974	Q86SE8	177	0.416183143300236	0.41182487354921
4028975	Q86SE8	178	0.394254232876701	0.390636584290864
4028976	Q86SE8	179	0.268981103481074	0.269594396117023
4028977	Q86SE8	18	1.99106535481881	1.66260593223401
4028978	Q86SE8	180	0.363856203022277	0.361265209379864
4028979	Q86SE8	181	0.297247696532748	0.296906320802713
4028980	Q86SE8	182	0.322973445977249	0.321763215654763
4028981	Q86SE8	183	0.286637879957975	0.286654837339905
4028982	Q86SE8	184	0.356108302023443	0.353778983920521
4028983	Q86SE8	185	0.340769412104847	0.338958145574245
4028984	Q86SE8	186	0.351912125697672	0.349724528133513
4028985	Q86SE8	187	0.329525183008974	0.328093676069423
4028986	Q86SE8	188	0.19131385265857	0.194550258285095
4028987	Q86SE8	189	0.221552260516958	0.223767402230731
4028988	Q86SE8	19	1.98911444261708	1.6288042613492
4028989	Q86SE8	190	0.262781092673712	0.263603782819143
4028990	Q86SE8	191	0.286371441370856	0.286397397378482
4028991	Q86SE8	192	0.249387826896535	0.250662857624055
4028992	Q86SE8	193	0.231823526336058	0.23369176906069
4028993	Q86SE8	194	0.190142090940892	0.193418071334786
4028994	Q86SE8	195	0.297622062584174	0.297268043115082
4028995	Q86SE8	196	0.307258615435409	0.306579133603471
4028996	Q86SE8	197	0.343400231878398	0.341500112743246
4028997	Q86SE8	198	0.304266785448619	0.303688348883777
4028998	Q86SE8	199	0.366941495727325	0.364246300232926
4028999	Q86SE8	2	0.276900957042829	0.117966378098114
4029000	Q86SE8	20	2.09950495695034	1.87788968928115
4029001	Q86SE8	200	0.354222131218452	0.351956516144652
4029002	Q86SE8	201	0.322597641027371	0.321400103040915
4029003	Q86SE8	202	0.316908284223891	0.315902897054945
4029004	Q86SE8	203	0.313905138190895	0.313001178474168
4029005	Q86SE8	204	0.278824418102341	0.279105265258633
4029006	Q86SE8	205	0.311532025028666	0.310708214202211
4029007	Q86SE8	206	0.194217413681022	0.197355755212884
4029008	Q86SE8	207	0.296491890775688	0.296176041427478
4029009	Q86SE8	208	0.323632783534026	0.322400284920954
4029010	Q86SE8	209	0.34936292245567	0.347261421001118
4029011	Q86SE8	21	1.84957468715418	1.6235872680232
4029012	Q86SE8	210	0.261042220475515	0.261923638826254
4029013	Q86SE8	211	0.259271685727705	0.260212901646249
4029014	Q86SE8	212	0.137564989265859	0.142616694652593
4029015	Q86SE8	213	0.349446024166771	0.347341716057219
4029016	Q86SE8	214	0.365655398324608	0.363003639140475
4029017	Q86SE8	22	2.00123611576664	1.55336744690838
4029018	Q86SE8	23	1.85500447882376	1.45840923035082
4029019	Q86SE8	24	1.95616257927303	1.78109896661866
4029020	Q86SE8	25	1.97345377376053	1.8194363317027
4029021	Q86SE8	26	2.03667652661028	1.84860716790861
4029022	Q86SE8	27	1.90879104886747	1.86746407349642
4029023	Q86SE8	28	1.82345660072816	1.77219845856504
4029024	Q86SE8	29	2.08250730628291	1.76058728945596
4029025	Q86SE8	3	0.285948649578396	0.126708496281898
4029026	Q86SE8	30	2.05728896669487	1.70430401906454
4029027	Q86SE8	31	2.03950539744063	1.82954428068303
4029028	Q86SE8	32	1.98665110566426	1.76566184598643
4029029	Q86SE8	33	1.95663725447498	1.65975420186313
4029030	Q86SE8	34	1.8791928582557	1.7455422608732
4029031	Q86SE8	35	1.90202828177712	1.78923660568019
4029032	Q86SE8	36	1.86765016880908	1.72410292164906
4029033	Q86SE8	37	1.95948361055005	1.95525801860333
4029034	Q86SE8	38	1.80375647490818	1.79197714000086
4029035	Q86SE8	39	1.86271068068261	1.63218116503747
4029036	Q86SE8	4	0.347558981515499	0.186238017319344
4029037	Q86SE8	40	1.85834350995539	1.55748122098323
4029038	Q86SE8	41	1.88450545890432	1.58275958325412
4029039	Q86SE8	42	1.83693624282469	1.53679695717644
4029040	Q86SE8	43	2.0782305223358	1.7028084513866
4029041	Q86SE8	44	2.14546155566905	1.92838571062272
4029042	Q86SE8	45	2.06304354617996	1.87038142376093
4029043	Q86SE8	46	2.1991058824206	1.9699317787179
4029044	Q86SE8	47	1.97636243193353	1.89713441940395
4029045	Q86SE8	48	2.04968362904451	1.95516605632439
4029046	Q86SE8	49	2.16601679504767	1.85081113990829
4029047	Q86SE8	5	0.347179284895609	0.185871144471708
4029048	Q86SE8	50	1.98208160103523	1.71942275615004
4029049	Q86SE8	51	2.13053640812969	1.86286369023008
4029050	Q86SE8	52	2.23080460288509	1.92466189545618
4029051	Q86SE8	53	1.9468779261746	1.81094135138147
4029052	Q86SE8	54	2.02496753620578	1.90802374255701
4029053	Q86SE8	55	2.05781599031118	1.90784613347381
4029054	Q86SE8	56	1.97910663890871	1.97421830404195
4029055	Q86SE8	57	1.901567624361	1.88648484180959
4029056	Q86SE8	58	2.0718188013545	1.83422692387782
4029057	Q86SE8	59	1.69742092744588	1.51880849591687
4029058	Q86SE8	6	0.309435144055318	0.149401764165719
4029059	Q86SE8	60	2.07130234801563	1.81791767577992
4029060	Q86SE8	61	2.04327779127408	1.81246977171671
4029061	Q86SE8	62	2.37325504369315	2.09938581225224
4029062	Q86SE8	63	2.17692995961576	2.05211457249508
4029063	Q86SE8	64	2.08782935378236	1.95320999707393
4029064	Q86SE8	65	2.06667829900754	1.71601421524139
4029065	Q86SE8	66	1.76677800710051	1.5434405867484
4029066	Q86SE8	67	1.72497389996982	1.50304836036941
4029067	Q86SE8	68	1.94125358765449	1.64489009889809
4029068	Q86SE8	69	1.84614774234227	1.71361320188093
4029069	Q86SE8	7	0.345641731112572	0.184385519619581
4029070	Q86SE8	70	1.90037532809731	1.78763947841659
4029071	Q86SE8	71	1.95072212344513	1.80436922627109
4029072	Q86SE8	72	1.87801658654817	1.87654244011677
4029073	Q86SE8	73	1.75691549582129	1.74671815563418
4029074	Q86SE8	74	1.90673973380561	1.67472319267693
4029075	Q86SE8	75	1.62471982167412	1.4485627778788
4029076	Q86SE8	76	1.71303807763469	1.53389819664529
4029077	Q86SE8	77	1.74487718936304	1.5646619827158
4029078	Q86SE8	78	2.22258052360073	1.9640866226571
4029079	Q86SE8	79	2.20323018162347	1.96701997274492
4029080	Q86SE8	8	0.337601994677306	0.17661731509591
4029081	Q86SE8	80	2.2808650300637	2.01011615427314
4029082	Q86SE8	81	2.25082571507504	2.12351459244112
4029083	Q86SE8	82	2.04186002971976	1.9087932286875
4029084	Q86SE8	83	2.38258024680121	2.02124697500239
4029085	Q86SE8	84	1.96238683776963	1.82592646913748
4029086	Q86SE8	85	2.04827541035808	1.93054442279136
4029087	Q86SE8	86	2.11164574248098	1.95985785396744
4029088	Q86SE8	87	1.96497460909027	1.96056356562506
4029089	Q86SE8	88	1.94726413895762	1.9306380145241
4029090	Q86SE8	89	2.17606219720013	1.93494963110722
4029091	Q86SE8	9	0.304592904163147	0.144723064790691
4029092	Q86SE8	90	2.13441118505646	1.81073818048719
4029093	Q86SE8	91	2.28429890008428	1.92364697957983
4029094	Q86SE8	92	2.144813854179	1.93129607772298
4029095	Q86SE8	93	2.05893500377262	1.90203054147755
4029096	Q86SE8	94	1.90573482202033	1.72208785348543
4029097	Q86SE8	95	2.10808823520516	2.06003024987906
4029098	Q86SE8	96	1.91188950302773	1.85764465163569
4029099	Q86SE8	97	2.12619382828535	1.80279835452946
4029100	Q86SE8	98	2.29218990288163	1.93127147375575
4029101	Q86SE8	99	2.0044601778626	1.75960846368723
4029102	Q86SE9	1	0.336385172695797	0.268888042903964
4029103	Q86SE9	10	1.51784670067218	1.25873958445118
4029104	Q86SE9	100	1.95296481065082	1.79559607407249
4029105	Q86SE9	101	1.90171491769039	1.74607708131216
4029106	Q86SE9	102	1.61750484932858	1.30332147750467
4029107	Q86SE9	103	1.57569781143132	1.26292641934203
4029108	Q86SE9	104	1.57993392134175	1.26701946000748
4029109	Q86SE9	105	1.62205254836867	1.30771558377171
4029110	Q86SE9	106	1.63073041496543	1.31610036641919
4029111	Q86SE9	107	1.61280388211705	1.29877927950449
4029112	Q86SE9	108	1.57680972956145	1.26400078384614
4029113	Q86SE9	109	1.60916834668106	1.29526652967155
4029114	Q86SE9	11	1.43975673812304	1.34390388031625
4029115	Q86SE9	110	1.62007117416883	1.30580112797503
4029116	Q86SE9	111	1.60763494247422	1.29378491424895
4029117	Q86SE9	112	1.63302396913975	1.31831645870725
4029118	Q86SE9	113	1.61553481387171	1.30141797749928
4029119	Q86SE9	114	1.59490312213608	1.28148309501126
4029120	Q86SE9	115	1.58383424046681	1.27078805079587
4029121	Q86SE9	116	1.83246629465969	1.44388949564504
4029122	Q86SE9	117	1.71561217526601	1.49159884494802
4029123	Q86SE9	118	1.82358610507349	1.61755625086345
4029124	Q86SE9	119	1.7559909126113	1.52032735211137
4029125	Q86SE9	12	1.53723928025549	1.45972423188256
4029126	Q86SE9	120	1.7491989736902	1.65618801567511
4029127	Q86SE9	121	1.6743944099092	1.57109665159942
4029128	Q86SE9	122	1.7778524534356	1.45430145365518
4029129	Q86SE9	123	1.58582217243938	1.31509138421938
4029130	Q86SE9	124	1.63029647175409	1.35806362042456
4029131	Q86SE9	125	1.64393592800987	1.37124242132676
4029132	Q86SE9	126	1.5869185529578	1.31615073587493
4029133	Q86SE9	127	1.64127904373457	1.36867526995154
4029134	Q86SE9	128	1.62966699045261	1.35745539905647
4029135	Q86SE9	129	1.60659933150837	1.3351668210659
4029136	Q86SE9	13	1.53711994072682	1.42769227462443
4029137	Q86SE9	130	1.55968206718748	1.28983412790233
4029138	Q86SE9	131	1.57172329288606	1.30146867645941
4029139	Q86SE9	132	1.55453455185883	1.2848604633819
4029140	Q86SE9	133	1.52252497982965	1.25393197409124
4029141	Q86SE9	134	1.5798900850817	1.30935964559613
4029142	Q86SE9	135	1.58339507649367	1.31274626036406
4029143	Q86SE9	136	1.67205046012945	1.39840742074567
4029144	Q86SE9	137	1.5003612631274	1.23251680883874
4029145	Q86SE9	138	2.13869642756829	1.76123219728137
4029146	Q86SE9	139	2.15537638486208	1.93796567902204
4029147	Q86SE9	14	1.4472324345519	1.48326381843461
4029148	Q86SE9	140	2.04756248287442	1.85542321375372
4029149	Q86SE9	141	2.27742868728817	2.04560933008762
4029150	Q86SE9	142	2.07602450177862	1.99343052911384
4029151	Q86SE9	143	2.12692284701156	2.02979661756824
4029152	Q86SE9	144	2.00447673177952	1.69472688760254
4029153	Q86SE9	145	1.82166081449718	1.56441997842098
4029154	Q86SE9	146	1.72190966275661	1.50008761388563
4029155	Q86SE9	147	1.67956977073055	1.45917769806727
4029156	Q86SE9	148	1.70455447136897	1.48331857209773
4029157	Q86SE9	149	1.72913781874853	1.50707164806715
4029158	Q86SE9	15	1.36914106622105	1.39499665746829
4029159	Q86SE9	150	1.73604742395053	1.51374789010805
4029160	Q86SE9	151	1.90279427795604	1.607729703656
4029161	Q86SE9	152	1.8741361388712	1.74065632577895
4029162	Q86SE9	153	1.93155642036098	1.81776746879613
4029163	Q86SE9	154	1.91683885444548	1.77163032175113
4029164	Q86SE9	155	1.83591215710488	1.83586003443079
4029165	Q86SE9	156	1.71382474948201	1.70508274465566
4029166	Q86SE9	157	1.82994072005299	1.60051796830792
4029167	Q86SE9	158	1.72888663529422	1.54921148935031
4029168	Q86SE9	159	1.68822013211456	1.50991844579027
4029169	Q86SE9	16	1.72802408953139	1.58460677914524
4029170	Q86SE9	160	1.76733490105398	1.58636121364875
4029171	Q86SE9	161	1.61302427449627	1.4372622329884
4029172	Q86SE9	162	1.8883998703618	1.70333736700993
4029173	Q86SE9	163	1.91838048766889	1.73230542695351
4029174	Q86SE9	164	2.28474293029623	1.86353270395682
4029175	Q86SE9	165	2.25237212039561	1.99287204601677
4029176	Q86SE9	166	2.28953095730999	2.05040604907742
4029177	Q86SE9	167	2.3377626135229	2.06509209394138
4029178	Q86SE9	168	2.19605376603649	2.0705924965842
4029179	Q86SE9	169	1.75110508327619	1.68877268605375
4029180	Q86SE9	17	1.53612171673321	1.39918566584418
4029181	Q86SE9	170	1.74833849427818	1.65418288682299
4029182	Q86SE9	171	1.71674521200908	1.76607984098652
4029183	Q86SE9	172	1.69255528736575	1.72989367074137
4029184	Q86SE9	173	2.22788932966636	1.98003936399188
4029185	Q86SE9	174	1.97518362081926	1.73586847027792
4029186	Q86SE9	175	1.91922111806574	1.68179603014929
4029187	Q86SE9	176	2.1819386982235	1.93564065690563
4029188	Q86SE9	177	2.29000732597593	1.97292602694572
4029189	Q86SE9	178	2.28535830879993	2.12905089330508
4029190	Q86SE9	179	2.36653222517813	2.22911342228863
4029191	Q86SE9	18	2.0753919155902	1.85310932026575
4029192	Q86SE9	180	2.43387708246576	2.26226714407782
4029193	Q86SE9	181	2.14611144890174	2.12664364353594
4029194	Q86SE9	182	1.95643176037415	1.93055691650289
4029195	Q86SE9	183	2.31635129180973	2.06156154465551
4029196	Q86SE9	184	2.11625011679982	1.91455316542536
4029197	Q86SE9	185	1.8318627522036	1.4433063370707
4029198	Q86SE9	186	1.89069500938548	1.66076847817854
4029199	Q86SE9	187	1.91077760581691	1.70180296914262
4029200	Q86SE9	188	1.83856685709103	1.60011439869167
4029201	Q86SE9	189	1.75275719775142	1.65962606522701
4029202	Q86SE9	19	1.4446969659104	1.40433216227896
4029203	Q86SE9	190	1.71754590583613	1.61279076042523
4029204	Q86SE9	191	1.84793319002343	1.52201530215844
4029205	Q86SE9	192	2.28539990226152	2.02478435639702
4029206	Q86SE9	193	2.31833644255747	2.0782386655578
4029207	Q86SE9	194	2.38223443572092	2.10806193669134
4029208	Q86SE9	195	2.20064495701223	2.07502862590186
4029209	Q86SE9	196	2.13176218336092	1.99565905099725
4029210	Q86SE9	197	2.02432566019761	1.7468863662555
4029211	Q86SE9	198	2.00335605486887	1.86904819613114
4029212	Q86SE9	199	2.19658162650584	1.83889224577696
4029213	Q86SE9	2	0.126217767139378	0.0658187751839224
4029214	Q86SE9	20	1.82562485395468	1.79402485232983
4029215	Q86SE9	200	2.0834637374157	1.87201798342153
4029216	Q86SE9	201	1.80551855463058	1.75853171304071
4029217	Q86SE9	202	1.82645568486847	1.80039187701464
4029218	Q86SE9	203	1.7812986867863	1.72484335105705
4029219	Q86SE9	204	1.79285373982533	1.87843136017348
4029220	Q86SE9	205	1.65976991317012	1.73702904148616
4029221	Q86SE9	206	1.87834377740404	1.73146177325908
4029222	Q86SE9	207	2.34366184684688	1.93498136425086
4029223	Q86SE9	208	2.11526795854063	1.87491805901318
4029224	Q86SE9	209	2.27220318694669	2.04818315770196
4029225	Q86SE9	21	1.98511596668691	1.91621270653711
4029226	Q86SE9	210	2.29650025233593	2.03974297222171
4029227	Q86SE9	211	2.18909606657119	2.07838944010123
4029228	Q86SE9	212	1.94510215654402	1.82982288558257
4029229	Q86SE9	213	2.148926666467	1.81000440379867
4029230	Q86SE9	214	2.03317912821542	1.74450072412307
4029231	Q86SE9	215	1.73560572035344	1.58718028486661
4029232	Q86SE9	216	1.64384474591344	1.4666017728045
4029233	Q86SE9	217	1.48805000446309	1.4584920147049
4029234	Q86SE9	218	1.41317229910773	1.37332997931885
4029235	Q86SE9	219	1.59122784130159	1.61820102179427
4029236	Q86SE9	22	1.67138923667156	1.75550491268333
4029237	Q86SE9	220	1.51509095085258	1.68705877170652
4029238	Q86SE9	221	1.39725078840475	1.56038528178201
4029239	Q86SE9	222	1.35760248727461	1.22669569717314
4029240	Q86SE9	223	1.39359065609594	1.26146841119025
4029241	Q86SE9	224	1.32369503475129	1.19393342589737
4029242	Q86SE9	225	1.41434714738827	1.28152387828807
4029243	Q86SE9	226	1.38164172074559	1.24992303599182
4029244	Q86SE9	227	1.33354368184298	1.20344944741197
4029245	Q86SE9	228	1.43159080893017	1.29818515700945
4029246	Q86SE9	229	1.39124651804122	1.25920344342826
4029247	Q86SE9	23	1.70885908771398	1.77889603732431
4029248	Q86SE9	230	1.6395867149885	1.43202288814051
4029249	Q86SE9	231	1.51158402623813	1.46896019689136
4029250	Q86SE9	232	1.58647619976486	1.56295314092916
4029251	Q86SE9	233	1.51322497663249	1.46025923677649
4029252	Q86SE9	234	1.54786816965134	1.63615561319806
4029253	Q86SE9	235	1.39866329904584	1.47917671839419
4029254	Q86SE9	236	1.52225986384581	1.38183988868341
4029255	Q86SE9	237	1.37188843110207	1.28288169268295
4029256	Q86SE9	238	1.36809946722254	1.27922069625777
4029257	Q86SE9	239	1.40438736776523	1.31428301893712
4029258	Q86SE9	24	1.81325504374716	1.66300707508028
4029259	Q86SE9	240	1.34345314128142	1.25540676874792
4029260	Q86SE9	241	1.36752864658268	1.27866915436178
4029261	Q86SE9	242	1.41354496599688	1.32313133089135
4029262	Q86SE9	243	1.34874927711289	1.260524034302
4029263	Q86SE9	244	1.40362448385265	1.3135459004621
4029264	Q86SE9	245	1.52829821541005	1.28091130673302
4029265	Q86SE9	246	1.71915267763429	1.39818652457692
4029266	Q86SE9	247	1.8294853685519	1.66540973752315
4029267	Q86SE9	248	1.67239735742703	1.53525733372245
4029268	Q86SE9	249	1.83709833440461	1.66247909561119
4029269	Q86SE9	25	1.72196748223158	1.6211372674177
4029270	Q86SE9	250	1.72267671367107	1.69434513349676
4029271	Q86SE9	251	1.59541400535331	1.55856733225053
4029272	Q86SE9	252	0.757441129002713	0.789500298020713
4029273	Q86SE9	253	0.452153749771056	0.707903562591785
4029274	Q86SE9	254	0.827918887475624	0.949456099859333
4029275	Q86SE9	255	0.332677665481818	0.42702715068449
4029276	Q86SE9	256	0.37172901075986	0.4647595862546
4029277	Q86SE9	26	1.58130433929154	1.48522484390746
4029278	Q86SE9	27	1.49307192009666	1.39997236287865
4029279	Q86SE9	28	2.21404004995061	1.8876776813609
4029280	Q86SE9	29	2.29721878196487	1.93613050881965
4029281	Q86SE9	3	0.0535960681984828	-0.00435021788838325
4029282	Q86SE9	30	2.25587864839308	2.03860979923378
4029283	Q86SE9	31	2.15513869331829	1.92845897884459
4029284	Q86SE9	32	2.08878704897515	1.90924421289444
4029285	Q86SE9	33	2.21181201939898	2.04974432959936
4029286	Q86SE9	34	2.40670231824555	2.20613580726144
4029287	Q86SE9	35	2.17779253196784	2.12738037233531
4029288	Q86SE9	36	2.17301969270824	2.1099555000169
4029289	Q86SE9	37	2.81865710085058	2.42040722772622
4029290	Q86SE9	38	2.88807468628648	2.45556367389665
4029291	Q86SE9	39	2.90169060873409	2.61114294916855
4029292	Q86SE9	4	0.0427433880588894	-0.0148363625068238
4029293	Q86SE9	40	2.7469374287149	2.26921540399331
4029294	Q86SE9	41	2.49096851025423	2.18250838030657
4029295	Q86SE9	42	2.89756766525043	2.59700532279407
4029296	Q86SE9	43	2.81725448200389	2.48748796728244
4029297	Q86SE9	44	2.61197436700235	2.43156414142439
4029298	Q86SE9	45	2.39807521270205	2.21207593038857
4029299	Q86SE9	46	2.60710584853029	2.19728774420374
4029300	Q86SE9	47	2.50366323551569	2.14367340650584
4029301	Q86SE9	48	1.40796675601968	1.19430672097722
4029302	Q86SE9	49	1.36185755309838	1.1497547979633
4029303	Q86SE9	5	0.109370415230688	0.0495404212400182
4029304	Q86SE9	50	1.46912138179244	1.25339592674863
4029305	Q86SE9	51	1.45540117135517	1.24013909903509
4029306	Q86SE9	52	1.24068157584349	1.03267138580782
4029307	Q86SE9	53	1.91584070133032	1.61789449053627
4029308	Q86SE9	54	1.73163072125308	1.60052283800907
4029309	Q86SE9	55	1.49274094963078	1.39133142452728
4029310	Q86SE9	56	1.88358269356533	1.73705633549388
4029311	Q86SE9	57	1.52834676314567	1.53624126188645
4029312	Q86SE9	58	1.31789070343728	1.32007985928517
4029313	Q86SE9	59	1.52073418125881	1.29931347851606
4029314	Q86SE9	6	0.372142312691007	0.433893159549424
4029315	Q86SE9	60	1.57038827917961	1.39362520431828
4029316	Q86SE9	61	1.55643255727911	1.38014081924279
4029317	Q86SE9	62	1.41415725339234	1.24267068347915
4029318	Q86SE9	63	1.53081911190611	1.35539243553452
4029319	Q86SE9	64	1.38734353486104	1.21676256431774
4029320	Q86SE9	65	2.5302701882477	2.38988557402079
4029321	Q86SE9	66	2.40654939197078	2.41276650423472
4029322	Q86SE9	67	2.09557936837709	2.09948586952516
4029323	Q86SE9	68	2.08139175894052	1.86901835148739
4029324	Q86SE9	69	2.30547270569518	1.97758198141849
4029325	Q86SE9	7	0.596682847888689	0.322862696973341
4029326	Q86SE9	70	2.26466539087486	1.95978304073461
4029327	Q86SE9	71	2.15909599846665	1.82586247252563
4029328	Q86SE9	72	2.03677396491859	1.84308974479128
4029329	Q86SE9	73	2.14792766409557	1.8356449256276
4029330	Q86SE9	74	2.25113664101146	2.09598501898663
4029331	Q86SE9	75	2.40400576999365	2.26532134560774
4029332	Q86SE9	76	2.23300705268848	2.06818124504993
4029333	Q86SE9	77	2.2127511537985	2.19103267683364
4029334	Q86SE9	78	2.28709088281196	2.25004844603207
4029335	Q86SE9	79	2.27384935430631	2.02049505624047
4029336	Q86SE9	8	0.603521175565728	0.403624195197147
4029337	Q86SE9	80	2.03267709722364	1.83380271869669
4029338	Q86SE9	81	2.17232835283254	1.96873743008832
4029339	Q86SE9	82	2.18409415877934	1.98010586084677
4029340	Q86SE9	83	1.85560783550237	1.60407145688234
4029341	Q86SE9	84	1.80497210730249	1.5232292379751
4029342	Q86SE9	85	1.67196729831209	1.53713971124192
4029343	Q86SE9	86	2.14497002538678	1.9387340146206
4029344	Q86SE9	87	1.97284099467269	1.77241842382798
4029345	Q86SE9	88	2.03879935186218	1.83614912107394
4029346	Q86SE9	89	1.90112002137385	1.7031197355304
4029347	Q86SE9	9	1.31532010151899	1.13018644131427
4029348	Q86SE9	90	2.17450319447273	1.9672697383398
4029349	Q86SE9	91	2.16645720007274	1.89236211047111
4029350	Q86SE9	92	2.11458874498751	2.00286231560866
4029351	Q86SE9	93	2.26310578174971	2.16799353641033
4029352	Q86SE9	94	2.15022497643829	2.02700848900523
4029353	Q86SE9	95	1.98900361016257	2.0136553834581
4029354	Q86SE9	96	2.06633633234003	2.07556306126859
4029355	Q86SE9	97	2.27236434232216	2.05787365912122
4029356	Q86SE9	98	1.8416141231133	1.688006114923
4029357	Q86SE9	99	1.96986367558056	1.81192420125043
4029358	Q86SF2	1	0.477409453565903	0.395878453733882
4029359	Q86SF2	10	1.8998275111838	1.56364260585318
4029360	Q86SF2	100	1.6010491632201	1.28742156134483
4029361	Q86SF2	101	1.60371715736881	1.28999944737156
4029362	Q86SF2	102	1.57560046931071	1.26283236482822
4029363	Q86SF2	103	1.58968180610777	1.27643812231629
4029364	Q86SF2	104	1.56884386118703	1.25630395258316
4029365	Q86SF2	105	1.81280728001879	1.42489443931528
4029366	Q86SF2	106	1.73569536646885	1.51100375181379
4029367	Q86SF2	107	1.76114387173935	1.55722292484461
4029368	Q86SF2	108	1.69908920690077	1.46534742941562
4029369	Q86SF2	109	1.72838676486558	1.63607871283407
4029370	Q86SF2	11	1.78173785737113	1.4495412804761
4029371	Q86SF2	110	1.64049790045712	1.53834495380653
4029372	Q86SF2	111	1.75835559674148	1.435463078593
4029373	Q86SF2	112	1.56719822238805	1.29709643448412
4029374	Q86SF2	113	1.61547764535781	1.34374528111407
4029375	Q86SF2	114	1.59440806492097	1.3233872990609
4029376	Q86SF2	115	1.60367586644252	1.33234209232855
4029377	Q86SF2	116	1.677771620418	1.40393535609431
4029378	Q86SF2	117	1.67080056912949	1.3971997432306
4029379	Q86SF2	118	1.5818847856393	1.31128697766973
4029380	Q86SF2	119	1.58730834811394	1.31652736619355
4029381	Q86SF2	12	1.93718355627194	1.59973699784932
4029382	Q86SF2	120	1.6333924443621	1.36105503048039
4029383	Q86SF2	121	1.61190820906586	1.34029639801034
4029384	Q86SF2	122	1.61844682784629	1.34661418322601
4029385	Q86SF2	123	1.57769568544029	1.30723935902226
4029386	Q86SF2	124	1.72587833049699	1.45041732299254
4029387	Q86SF2	125	1.74007227808879	1.46413188798844
4029388	Q86SF2	126	2.08854197798348	1.7664181477659
4029389	Q86SF2	127	2.15112712098544	1.79497290858875
4029390	Q86SF2	128	1.61462598311447	1.48987375776172
4029391	Q86SF2	129	1.63066500059677	1.50537107775031
4029392	Q86SF2	13	1.98039194878976	1.64148608165575
4029393	Q86SF2	130	1.62360346785369	1.49854803932853
4029394	Q86SF2	131	1.48248879070528	1.36219933160569
4029395	Q86SF2	132	1.58013891527411	1.45655144694186
4029396	Q86SF2	133	1.61571850337697	1.4909293795366
4029397	Q86SF2	134	1.54322930187125	1.42088840896647
4029398	Q86SF2	135	1.54254186445866	1.4202241888815
4029399	Q86SF2	136	1.7931165911999	1.59520269497511
4029400	Q86SF2	137	1.75352593130682	1.7175660283284
4029401	Q86SF2	138	1.77897374616473	1.76378453426444
4029402	Q86SF2	139	1.77611445177845	1.72910516065244
4029403	Q86SF2	14	2.11591089485211	1.70529467028494
4029404	Q86SF2	140	1.69860232158095	1.79663411779625
4029405	Q86SF2	141	1.54177589237405	1.63229107287608
4029406	Q86SF2	142	1.63352294611395	1.50418040898732
4029407	Q86SF2	143	1.57130787566176	1.49040120583789
4029408	Q86SF2	144	1.59195595268234	1.51035192021862
4029409	Q86SF2	145	1.48291116061852	1.40498997784483
4029410	Q86SF2	146	1.46837912150003	1.39094873993518
4029411	Q86SF2	147	1.66901781107268	1.58481111198074
4029412	Q86SF2	148	1.78545002542567	1.69731097581588
4029413	Q86SF2	149	1.67610510387662	1.59165904044996
4029414	Q86SF2	15	2.02068588857457	1.77390263681308
4029415	Q86SF2	150	1.83492931897154	1.7451191689135
4029416	Q86SF2	151	1.9115569074814	1.92771137962716
4029417	Q86SF2	152	1.50510654049664	1.67741157215991
4029418	Q86SF2	153	1.60298129048228	1.75916749681652
4029419	Q86SF2	154	1.53026982372074	1.58046135840814
4029420	Q86SF2	155	1.63684451620465	1.70506678446773
4029421	Q86SF2	156	1.42476442419513	1.4682327805853
4029422	Q86SF2	157	1.46002072340602	1.64472155631408
4029423	Q86SF2	158	1.41129021873424	1.58482363303755
4029424	Q86SF2	159	1.51201390817706	1.46538643035441
4029425	Q86SF2	16	2.04314752164198	1.81723581546505
4029426	Q86SF2	160	2.13104036552582	2.09860122175247
4029427	Q86SF2	161	2.25571936316081	2.24069950299518
4029428	Q86SF2	162	2.05594637366049	2.01575694482804
4029429	Q86SF2	163	2.17124878048559	1.94850160279085
4029430	Q86SF2	164	2.09216234068363	1.8720862072891
4029431	Q86SF2	165	2.11493366826776	1.8940884621358
4029432	Q86SF2	166	2.35426668591907	2.05820493362053
4029433	Q86SF2	167	2.30438196318258	2.17062187306017
4029434	Q86SF2	168	2.32058715169446	2.20790991064442
4029435	Q86SF2	169	2.42867440689104	2.28043000747461
4029436	Q86SF2	17	1.96780268668018	1.71251900856984
4029437	Q86SF2	170	2.43938042374784	2.43319765553011
4029438	Q86SF2	171	2.34311387957205	2.3273691622547
4029439	Q86SF2	172	2.46148886999371	2.22498711022441
4029440	Q86SF2	173	2.28622141082083	2.10197371954369
4029441	Q86SF2	174	2.02877850265897	1.77139350416642
4029442	Q86SF2	175	2.06550855943176	1.77496640153859
4029443	Q86SF2	176	2.01524473522949	1.86882338766679
4029444	Q86SF2	177	2.27245714630626	2.02679838112386
4029445	Q86SF2	178	2.40702729724453	2.17845375449933
4029446	Q86SF2	179	2.49856416017433	2.23498242759187
4029447	Q86SF2	18	1.99699535816602	1.88314894791724
4029448	Q86SF2	180	2.67125419309271	2.54426328680345
4029449	Q86SF2	181	2.40031011374206	2.26965677078379
4029450	Q86SF2	182	2.34188546613323	1.99644626448881
4029451	Q86SF2	183	1.85227956164076	1.62361342454162
4029452	Q86SF2	184	1.69060605778564	1.46740023843566
4029453	Q86SF2	185	1.91317672818511	1.61532048970874
4029454	Q86SF2	186	1.80112976374165	1.66767463839426
4029455	Q86SF2	187	2.0080769327303	1.88926258773857
4029456	Q86SF2	188	1.78850723920685	1.64519193414387
4029457	Q86SF2	189	1.79878482798028	1.79754562373169
4029458	Q86SF2	19	1.88209630941626	1.75931723930209
4029459	Q86SF2	190	1.41897205897665	1.41774732011328
4029460	Q86SF2	191	1.98135136814998	1.74437390353113
4029461	Q86SF2	192	1.55186861724967	1.37573102050525
4029462	Q86SF2	193	1.81261906139814	1.62767494877862
4029463	Q86SF2	194	1.38926722559617	1.21862128483565
4029464	Q86SF2	195	1.76270752102951	1.79417568209632
4029465	Q86SF2	196	1.91145803662701	1.95953249628145
4029466	Q86SF2	197	2.15842629940425	2.16624307062626
4029467	Q86SF2	198	1.93278753100261	2.09064817909188
4029468	Q86SF2	199	1.83108454054664	1.63878296608244
4029469	Q86SF2	2	0.619544545809301	0.663668742073332
4029470	Q86SF2	20	1.93615041808948	1.59478666180857
4029471	Q86SF2	200	2.4137427868302	2.04871906305889
4029472	Q86SF2	201	2.22639658746364	2.01012345755788
4029473	Q86SF2	202	2.38934611095188	2.07784886496326
4029474	Q86SF2	203	2.19934884173972	2.05488538165906
4029475	Q86SF2	204	2.11576083536447	1.99575061307354
4029476	Q86SF2	205	2.08064488594256	1.9299040120799
4029477	Q86SF2	206	2.23352269069833	2.22004177603258
4029478	Q86SF2	207	2.04060353595983	2.02082499165543
4029479	Q86SF2	208	2.12681670766184	1.88736734558307
4029480	Q86SF2	209	2.40915576142178	2.02255710981133
4029481	Q86SF2	21	1.94776316003105	1.6523418302306
4029482	Q86SF2	210	2.47862480013289	2.25029678862926
4029483	Q86SF2	211	2.61061554922051	2.39945987618343
4029484	Q86SF2	212	2.54177322354139	2.30102596455868
4029485	Q86SF2	213	2.54745393478654	2.44893803033241
4029486	Q86SF2	214	2.29666933906849	2.19381013692813
4029487	Q86SF2	215	2.62591003165385	2.29517206514199
4029488	Q86SF2	216	2.20491150989038	2.12725237559084
4029489	Q86SF2	217	2.22926599364238	2.11886766924089
4029490	Q86SF2	218	2.35951758723521	2.38714339364479
4029491	Q86SF2	219	2.00746588509857	2.03416856203377
4029492	Q86SF2	22	1.80345844089354	1.51291082014502
4029493	Q86SF2	220	2.50018381074229	2.243137443972
4029494	Q86SF2	221	2.42150323964967	2.16711420947818
4029495	Q86SF2	222	2.38530641670017	2.1321398883617
4029496	Q86SF2	223	2.82486315067613	2.48971777383965
4029497	Q86SF2	224	2.50278605929787	2.33913529701524
4029498	Q86SF2	225	2.78700290720633	2.63538323977606
4029499	Q86SF2	226	2.72147460564097	2.54015142529957
4029500	Q86SF2	227	2.58348405611824	2.54924454510351
4029501	Q86SF2	228	2.35448132283227	2.31516285932571
4029502	Q86SF2	229	2.67033784812453	2.4035926535388
4029503	Q86SF2	23	1.76106668731171	1.47195079432921
4029504	Q86SF2	230	2.51422727634263	2.2990891506496
4029505	Q86SF2	231	2.40673326890937	2.19522561712035
4029506	Q86SF2	232	2.19276651817866	1.98848532229544
4029507	Q86SF2	233	2.3077243978451	2.09956064523006
4029508	Q86SF2	234	1.97448672758779	1.69628967037305
4029509	Q86SF2	235	1.95646571352488	1.82130050658043
4029510	Q86SF2	236	2.4621201748049	2.33432373042337
4029511	Q86SF2	237	2.44867919857385	2.3429668649166
4029512	Q86SF2	238	2.62012786613111	2.47670842268516
4029513	Q86SF2	239	2.70521923581225	2.33181124066845
4029514	Q86SF2	24	1.9315932857152	1.63671807293222
4029515	Q86SF2	240	2.35000512408064	2.14921090436785
4029516	Q86SF2	241	2.71320574591735	2.52177504416652
4029517	Q86SF2	242	2.65805110742422	2.43656653543563
4029518	Q86SF2	243	2.45948946612365	2.38713427534174
4029519	Q86SF2	244	2.44921925072469	2.36439769379779
4029520	Q86SF2	245	2.47118172780661	2.16885933890922
4029521	Q86SF2	246	2.59411796606104	2.33397819360524
4029522	Q86SF2	247	2.34420317497052	2.24948043602051
4029523	Q86SF2	248	2.06654612798164	2.00283106277874
4029524	Q86SF2	249	2.34127077765557	2.2363605872207
4029525	Q86SF2	25	1.8866860443248	1.59332751672141
4029526	Q86SF2	250	1.85377249456273	1.90775015432259
4029527	Q86SF2	251	1.79974206471508	1.84273130412789
4029528	Q86SF2	252	1.71559639579551	1.74865567542636
4029529	Q86SF2	253	1.8528195222214	1.90287442340372
4029530	Q86SF2	254	2.09792417109512	2.10778432504337
4029531	Q86SF2	255	1.7462984089898	1.64103587822771
4029532	Q86SF2	256	2.61262365662694	2.31327982248824
4029533	Q86SF2	257	2.75946210010613	2.47678914236822
4029534	Q86SF2	258	3.09719486758934	2.77119876527299
4029535	Q86SF2	259	2.78454807929891	2.61153443948067
4029536	Q86SF2	26	1.71206548917361	1.42460454957273
4029537	Q86SF2	260	2.55364847615855	2.37561994822445
4029538	Q86SF2	261	2.93506386753008	2.52739444087937
4029539	Q86SF2	262	2.61806333695715	2.26743483370652
4029540	Q86SF2	263	2.031292871551	1.90238101915727
4029541	Q86SF2	264	1.86317814851119	1.7615743166655
4029542	Q86SF2	265	2.27734065170036	2.12983235779076
4029543	Q86SF2	266	1.89814061701537	1.73549095680066
4029544	Q86SF2	267	2.00319956064006	1.80508501944536
4029545	Q86SF2	268	1.89363783477077	1.84164681540372
4029546	Q86SF2	269	2.58015782361432	2.30958720242029
4029547	Q86SF2	27	1.71331592781213	1.42581275623057
4029548	Q86SF2	270	2.49001178496322	2.24411589078987
4029549	Q86SF2	271	2.41700376134575	2.14165697239662
4029550	Q86SF2	272	2.4443167435363	2.31047070657309
4029551	Q86SF2	273	2.39050152790931	2.24565980201142
4029552	Q86SF2	274	2.00130147577463	1.94770231408398
4029553	Q86SF2	275	1.87596599733965	1.84823004141267
4029554	Q86SF2	276	1.9127384644651	1.85184391678156
4029555	Q86SF2	277	2.18457442054557	2.2569221712203
4029556	Q86SF2	278	1.92050212332555	1.9889553515965
4029557	Q86SF2	279	2.30870525263052	2.14728833493635
4029558	Q86SF2	28	1.72336789868543	1.43552523452367
4029559	Q86SF2	280	2.58645185364458	2.32649189302859
4029560	Q86SF2	281	2.62325553036878	2.29491919546731
4029561	Q86SF2	282	2.44215488431684	2.28055186314828
4029562	Q86SF2	283	2.66211921653897	2.51471733753087
4029563	Q86SF2	284	2.70364532016374	2.52292430134928
4029564	Q86SF2	285	2.41447186635084	2.38594052790369
4029565	Q86SF2	286	2.31257418851829	2.27467108537602
4029566	Q86SF2	287	2.71983766816291	2.45142067987264
4029567	Q86SF2	288	2.40912920829104	2.19754063668511
4029568	Q86SF2	289	2.07552233715704	1.87520091493711
4029569	Q86SF2	29	1.38570728229284	1.16352807913793
4029570	Q86SF2	290	2.21674206676241	2.01165112710326
4029571	Q86SF2	291	2.17471469804974	1.89638230125009
4029572	Q86SF2	292	2.05576719008275	1.8030822534379
4029573	Q86SF2	293	2.01089663473776	1.72781049597696
4029574	Q86SF2	294	2.30586765438226	2.15524245652043
4029575	Q86SF2	295	1.95866482498036	1.80695273311115
4029576	Q86SF2	296	2.44615857456556	2.18011360822843
4029577	Q86SF2	297	2.52584097747327	2.27873499771919
4029578	Q86SF2	298	2.52954614120843	2.25039837597288
4029579	Q86SF2	299	2.5365626786458	2.3996011521017
4029580	Q86SF2	3	0.813633057210893	0.523214734221551
4029581	Q86SF2	30	1.36216946746372	1.14078522418178
4029582	Q86SF2	300	2.50058879248691	2.35202900871067
4029583	Q86SF2	301	2.59180256103286	2.32711410204042
4029584	Q86SF2	302	2.48505131020929	2.19205159118661
4029585	Q86SF2	303	2.61882404097849	2.4637295308201
4029586	Q86SF2	304	2.47649810014433	2.11964138466683
4029587	Q86SF2	305	2.70162660695783	2.35879662018708
4029588	Q86SF2	306	2.47357918584549	2.10653456351135
4029589	Q86SF2	307	1.87753421064728	1.72114475973138
4029590	Q86SF2	308	1.92301672517233	1.73317451168476
4029591	Q86SF2	309	1.96574447635127	1.91688240055785
4029592	Q86SF2	31	1.40998507689801	1.18698592199076
4029593	Q86SF2	310	2.63024109857961	2.36880221169779
4029594	Q86SF2	311	2.36728277063243	2.11472496810359
4029595	Q86SF2	312	2.43890303955299	2.11679297645054
4029596	Q86SF2	313	2.5852900741975	2.41885284334586
4029597	Q86SF2	314	2.71253536890408	2.56343074822811
4029598	Q86SF2	315	2.48892074772192	2.31545177928137
4029599	Q86SF2	316	2.36143916641616	2.33469894021582
4029600	Q86SF2	317	2.37247370164171	2.33254756833757
4029601	Q86SF2	318	2.66643623059269	2.39982280819567
4029602	Q86SF2	319	2.08442271783547	1.88380069653508
4029603	Q86SF2	32	1.39733391893995	1.17476204086346
4029604	Q86SF2	320	2.17108837537123	1.96753933129468
4029605	Q86SF2	321	2.10786802383242	1.76363637743573
4029606	Q86SF2	322	2.1284068843959	1.75156491573599
4029607	Q86SF2	323	2.03099383952716	1.79986508638673
4029608	Q86SF2	324	2.09726134415917	1.78832990805043
4029609	Q86SF2	325	2.3312349813319	2.01440138207692
4029610	Q86SF2	326	2.5201983583322	2.12984938370428
4029611	Q86SF2	327	2.40637021740403	2.18048251288407
4029612	Q86SF2	328	2.686839801973	2.47310975137685
4029613	Q86SF2	329	2.30905565751228	2.07616813946441
4029614	Q86SF2	33	1.40251969146303	1.17977267049005
4029615	Q86SF2	330	2.55271926211321	2.45402552789989
4029616	Q86SF2	331	2.46528347713132	2.35672954611536
4029617	Q86SF2	332	2.16823597143504	1.85295536642492
4029618	Q86SF2	333	2.33265745169913	2.05815835164435
4029619	Q86SF2	334	2.00203311064995	1.73870042880648
4029620	Q86SF2	335	2.06174718551471	1.88311758656232
4029621	Q86SF2	336	2.12645578430689	1.96727089319946
4029622	Q86SF2	337	2.25429218446486	2.05887313264252
4029623	Q86SF2	338	2.13728621874208	2.08824210851645
4029624	Q86SF2	339	2.04236912654866	1.98371749119248
4029625	Q86SF2	34	1.38759062957028	1.16534781874731
4029626	Q86SF2	340	2.19960957179208	1.87373457431847
4029627	Q86SF2	341	2.07475299322699	1.7211782202278
4029628	Q86SF2	342	2.26681102731487	2.04917295090903
4029629	Q86SF2	343	1.98998370986992	1.75910779971285
4029630	Q86SF2	344	2.08306096767342	1.78190811432966
4029631	Q86SF2	345	2.05877227653847	1.91905661183417
4029632	Q86SF2	346	2.17438320971157	2.05239309100278
4029633	Q86SF2	347	2.1420291350813	1.98921508597905
4029634	Q86SF2	348	2.09316375292847	2.08442328354832
4029635	Q86SF2	349	2.07958328259934	2.05848824674031
4029636	Q86SF2	35	1.37644998188972	1.15458343232674
4029637	Q86SF2	350	2.22321936477544	1.98051412509675
4029638	Q86SF2	351	1.96544615763418	1.77778151354886
4029639	Q86SF2	352	2.43228251099207	2.00608932225026
4029640	Q86SF2	353	2.43720034631471	2.1714579327865
4029641	Q86SF2	354	2.63986810019835	2.38891099884887
4029642	Q86SF2	355	2.39704249954224	2.12236987691921
4029643	Q86SF2	356	2.5645276406441	2.42662163294068
4029644	Q86SF2	357	2.42441361241007	2.27842654882545
4029645	Q86SF2	358	2.51229881830004	2.25029549748557
4029646	Q86SF2	359	2.16829699665686	1.88599525324039
4029647	Q86SF2	36	1.38811053142574	1.16585016157632
4029648	Q86SF2	360	2.18942274555467	2.04883072008923
4029649	Q86SF2	361	2.23208915764416	1.97327411463333
4029650	Q86SF2	362	2.56769290033563	2.3191734249141
4029651	Q86SF2	363	2.47538964357747	2.19807094543204
4029652	Q86SF2	364	2.3842117785882	2.25239571066192
4029653	Q86SF2	365	2.17607161132495	2.03847198417272
4029654	Q86SF2	366	2.34587923474706	1.98578549312945
4029655	Q86SF2	367	2.04094447209734	1.84711939837418
4029656	Q86SF2	368	1.86137565922891	1.81603850799643
4029657	Q86SF2	369	2.20240112278032	1.95910841103014
4029658	Q86SF2	37	1.36119836177087	1.1398469163533
4029659	Q86SF2	370	2.19586146683188	1.97441978245755
4029660	Q86SF2	371	2.46810300175687	2.20555005620506
4029661	Q86SF2	372	2.26795636759368	2.15458633437426
4029662	Q86SF2	373	2.04358630798531	1.92498085959031
4029663	Q86SF2	374	2.18162550223709	1.8415988778207
4029664	Q86SF2	375	2.13335305764458	1.73461418943964
4029665	Q86SF2	376	1.9370060164199	1.70551538962735
4029666	Q86SF2	377	1.93437682653773	1.72460515608428
4029667	Q86SF2	378	1.93517373977033	1.69345850631131
4029668	Q86SF2	379	2.06153322184268	1.95797357032997
4029669	Q86SF2	38	1.38242516874468	1.16035681481635
4029670	Q86SF2	380	1.94005663713689	1.82778647370183
4029671	Q86SF2	381	2.1291527175759	1.79373699647857
4029672	Q86SF2	382	2.44989579235477	2.08365104662844
4029673	Q86SF2	383	2.19036931703969	1.97531296254523
4029674	Q86SF2	384	2.46611357424391	2.15202360444851
4029675	Q86SF2	385	2.4185236329234	2.26665782196933
4029676	Q86SF2	386	2.32238496717689	2.19539627663088
4029677	Q86SF2	387	2.28972641602972	2.13192407839883
4029678	Q86SF2	388	2.34204251328462	2.3248964791078
4029679	Q86SF2	389	2.47169142464026	2.43735343309262
4029680	Q86SF2	39	1.37292661041395	1.15117905825838
4029681	Q86SF2	390	2.53150958641933	2.27839223511446
4029682	Q86SF2	391	2.25651664329025	2.05902146234401
4029683	Q86SF2	392	3.12792341500766	2.71922846396923
4029684	Q86SF2	393	2.97058195430372	2.53528436347496
4029685	Q86SF2	394	2.92230130368515	2.63105754401179
4029686	Q86SF2	395	2.59163159628168	2.29874255735324
4029687	Q86SF2	396	2.94771571654331	2.4632126595404
4029688	Q86SF2	397	2.61348694197921	2.30088890723333
4029689	Q86SF2	398	2.90808863510789	2.60717096022487
4029690	Q86SF2	399	3.09710682994691	2.75788865675218
4029691	Q86SF2	4	0.777970341307151	0.562910607761849
4029692	Q86SF2	40	1.40816036359132	1.18522283606405
4029693	Q86SF2	400	2.62285430512551	2.44207662342254
4029694	Q86SF2	401	2.69731008520449	2.50120452420878
4029695	Q86SF2	402	2.85135543367968	2.4332881090838
4029696	Q86SF2	403	1.94096720323569	1.70003479977632
4029697	Q86SF2	404	1.66562622075207	1.43399311011357
4029698	Q86SF2	405	2.07544407832036	1.76283651205476
4029699	Q86SF2	406	2.10171352667187	1.94883561194276
4029700	Q86SF2	407	1.88080630698648	1.75701941249046
4029701	Q86SF2	408	1.93759850416179	1.77997687689218
4029702	Q86SF2	409	2.02411642361542	2.0059959765895
4029703	Q86SF2	41	1.26182831629055	1.04383296825524
4029704	Q86SF2	410	1.58302576083809	1.56698936241929
4029705	Q86SF2	411	1.97021618357303	1.72434384207039
4029706	Q86SF2	412	1.95371323332434	1.75473289018276
4029707	Q86SF2	413	2.07642970733311	1.8733047707661
4029708	Q86SF2	414	1.96719572221732	1.76776002509596
4029709	Q86SF2	415	2.66642408741062	2.40376316592559
4029710	Q86SF2	416	2.46714889233059	2.21121823807375
4029711	Q86SF2	417	2.54992323843925	2.22406360878422
4029712	Q86SF2	418	2.78638381857555	2.61315490129732
4029713	Q86SF2	419	2.62287994348987	2.47680332121206
4029714	Q86SF2	42	1.3941317864887	1.17166805637859
4029715	Q86SF2	420	2.67995738262968	2.50003639389234
4029716	Q86SF2	421	2.53617511277849	2.50353340138368
4029717	Q86SF2	422	2.57008509392765	2.52348488622663
4029718	Q86SF2	423	2.56553228778991	2.30232676821375
4029719	Q86SF2	424	2.56153866015458	2.34480265241776
4029720	Q86SF2	425	2.38814879099477	2.17726880640041
4029721	Q86SF2	426	2.55202404557852	2.3356093818938
4029722	Q86SF2	427	2.17260855762629	1.82619038172826
4029723	Q86SF2	428	2.39253197437046	2.00676951544841
4029724	Q86SF2	429	1.99983878725125	1.69419767456576
4029725	Q86SF2	43	1.34592077110725	1.12508530695733
4029726	Q86SF2	430	2.30237134749465	1.98651258090172
4029727	Q86SF2	431	2.19268147159731	1.88052734158355
4029728	Q86SF2	432	2.1830019479483	1.87117473158164
4029729	Q86SF2	433	2.35295917155347	1.96825848856362
4029730	Q86SF2	434	2.56506975805973	2.33382217762961
4029731	Q86SF2	435	2.69416668962805	2.48018918268466
4029732	Q86SF2	436	2.60817846299121	2.36518845118285
4029733	Q86SF2	437	2.48525158717705	2.38883648820182
4029734	Q86SF2	438	2.45732667478081	2.34904147468281
4029735	Q86SF2	439	2.61762022219939	2.28716223349851
4029736	Q86SF2	44	1.35452357216722	1.13339755931141
4029737	Q86SF2	440	2.53039322425402	2.24921584901637
4029738	Q86SF2	441	2.36790753880844	2.09221791172411
4029739	Q86SF2	442	2.28990407620104	2.01684891723433
4029740	Q86SF2	443	1.99191767015835	1.84515194247741
4029741	Q86SF2	444	1.71712209000479	1.57963723487206
4029742	Q86SF2	445	1.59439539804819	1.46105548143912
4029743	Q86SF2	446	1.85576661859361	1.71359922017317
4029744	Q86SF2	447	1.91859594870551	1.77430656926655
4029745	Q86SF2	448	1.84928054680568	1.64019883050678
4029746	Q86SF2	449	1.94915163754758	1.89731377056817
4029747	Q86SF2	45	1.37759443680679	1.15568923472903
4029748	Q86SF2	450	1.91648765855141	1.88738313485875
4029749	Q86SF2	451	1.97704691948431	1.9139804352126
4029750	Q86SF2	452	1.82492308865145	1.9094176073755
4029751	Q86SF2	453	1.79639429550328	1.86903910841183
4029752	Q86SF2	454	1.64909168493966	1.50995237975072
4029753	Q86SF2	455	1.64426866935147	1.55162688752913
4029754	Q86SF2	456	1.61972059362322	1.5279078919557
4029755	Q86SF2	457	1.78620498116374	1.68876948024608
4029756	Q86SF2	458	1.73052296613276	1.63496805472254
4029757	Q86SF2	459	1.77506560133177	1.67800631885411
4029758	Q86SF2	46	1.36111472015586	1.13976609962785
4029759	Q86SF2	460	2.60903343654969	2.30611443551442
4029760	Q86SF2	461	2.72164888564874	2.41492644050617
4029761	Q86SF2	462	2.74176441035037	2.43436258884777
4029762	Q86SF2	463	2.94034927804926	2.559107127516
4029763	Q86SF2	464	3.07006016003025	2.84505405767499
4029764	Q86SF2	465	3.0120491787178	2.81063248253737
4029765	Q86SF2	466	2.85955588829025	2.63137281151114
4029766	Q86SF2	467	3.08400003915741	2.99065985891128
4029767	Q86SF2	468	2.80836803143957	2.71152374336534
4029768	Q86SF2	469	2.98955916515607	2.66983629897939
4029769	Q86SF2	47	1.35174467620097	1.13071251703552
4029770	Q86SF2	470	2.83025177919203	2.56224395025663
4029771	Q86SF2	471	2.75601617057617	2.49051555526378
4029772	Q86SF2	472	3.03289616083019	2.75804427465943
4029773	Q86SF2	473	2.79781623819092	2.53090387855636
4029774	Q86SF2	474	2.76762737595843	2.56237942892648
4029775	Q86SF2	475	2.6803241190715	2.49965488770802
4029776	Q86SF2	476	2.7717676245567	2.55609335638535
4029777	Q86SF2	477	2.59879378896254	2.5313847062804
4029778	Q86SF2	478	2.36611464274334	2.29375077375812
4029779	Q86SF2	479	2.55330935404416	2.25786414373023
4029780	Q86SF2	48	1.3333993286781	1.11298676038131
4029781	Q86SF2	480	2.6737871500584	2.45939395647033
4029782	Q86SF2	481	2.65140687929689	2.4058529027267
4029783	Q86SF2	482	2.37429685010289	2.28052512701811
4029784	Q86SF2	483	2.26509804607093	2.16220114457773
4029785	Q86SF2	484	1.92461105733281	1.64809848768745
4029786	Q86SF2	485	1.95056998982402	1.97569333403278
4029787	Q86SF2	486	1.84317547322657	1.89355608994449
4029788	Q86SF2	487	1.73927589495688	1.76124894001719
4029789	Q86SF2	488	1.525354671117	1.40582438635099
4029790	Q86SF2	489	1.38961032288146	1.43528150035695
4029791	Q86SF2	49	1.32731705914743	1.10710991179768
4029792	Q86SF2	490	1.64853522304502	1.70709169886256
4029793	Q86SF2	491	1.4163336222826	1.450815764691
4029794	Q86SF2	492	1.6859123287328	1.85371300524575
4029795	Q86SF2	493	1.75872133150342	1.91124974654071
4029796	Q86SF2	494	1.80411819897447	1.73835431519773
4029797	Q86SF2	495	2.3341279354787	2.08268989549933
4029798	Q86SF2	496	2.2836669804718	2.03393319531275
4029799	Q86SF2	497	2.19461533525907	1.94788915658688
4029800	Q86SF2	498	2.30741099802061	2.056875288753
4029801	Q86SF2	499	2.56488405360526	2.23851914137365
4029802	Q86SF2	5	1.66333841390776	1.33514062820125
4029803	Q86SF2	50	1.35445578163912	1.13333205832252
4029804	Q86SF2	500	2.37332540864956	2.21404701581335
4029805	Q86SF2	501	2.54873847088719	2.40516588290782
4029806	Q86SF2	502	2.67758080320317	2.49774008042479
4029807	Q86SF2	503	2.34722595548892	2.32096576247922
4029808	Q86SF2	504	2.11497605215407	2.08374657570672
4029809	Q86SF2	505	2.45985600800662	2.20021957088619
4029810	Q86SF2	506	1.83633162657576	1.67523334759363
4029811	Q86SF2	507	2.19366094759906	1.9885776752719
4029812	Q86SF2	508	1.99638467480557	1.94038737199235
4029813	Q86SF2	509	1.77352271226399	1.71223906020753
4029814	Q86SF2	51	1.27080896278976	1.0525103047976
4029815	Q86SF2	510	2.76848862276194	2.34546015407338
4029816	Q86SF2	511	2.4681051513521	2.21583862268921
4029817	Q86SF2	512	2.73123032625482	2.49170723697649
4029818	Q86SF2	513	2.73094266166415	2.45951263962205
4029819	Q86SF2	514	2.61266028910383	2.48764831768215
4029820	Q86SF2	515	2.28107435537637	2.15444804908282
4029821	Q86SF2	516	2.36178706906149	2.0156757159939
4029822	Q86SF2	517	2.34800964442768	2.04869823854679
4029823	Q86SF2	518	2.0375424007183	1.74794476440199
4029824	Q86SF2	519	1.84999549948961	1.70915523548995
4029825	Q86SF2	52	1.54997284987479	1.25511240856743
4029826	Q86SF2	520	2.63570084339021	2.39940414135788
4029827	Q86SF2	521	2.41455544318028	2.15381099857357
4029828	Q86SF2	522	2.17177003763442	2.06164857583938
4029829	Q86SF2	523	1.96124108230719	1.84541673957643
4029830	Q86SF2	524	2.2629446650949	1.92017158898599
4029831	Q86SF2	525	2.14175570594592	1.90334991781156
4029832	Q86SF2	526	2.11725987629112	1.90131156254871
4029833	Q86SF2	527	2.02264636244587	1.77797685198554
4029834	Q86SF2	528	1.96224766219538	1.86204125466297
4029835	Q86SF2	529	1.84748054304972	1.7383370198967
4029836	Q86SF2	53	1.4623026858993	1.331020062171
4029837	Q86SF2	530	1.89031423583855	1.56296498184878
4029838	Q86SF2	531	2.02710190088477	1.72054001107922
4029839	Q86SF2	532	2.28049833842905	1.89824492826866
4029840	Q86SF2	533	2.07440038064584	1.85972453674999
4029841	Q86SF2	534	2.42786894211257	2.22288530418697
4029842	Q86SF2	535	2.49898085101694	2.25967885019746
4029843	Q86SF2	536	2.33640637528389	2.2450183347505
4029844	Q86SF2	537	2.28354679845937	2.18113079350157
4029845	Q86SF2	538	2.36374318065409	2.04185956736412
4029846	Q86SF2	539	2.09711557504197	1.83057160343504
4029847	Q86SF2	54	1.56489476150683	1.45177737919317
4029848	Q86SF2	540	2.03802301235519	1.88182482607434
4029849	Q86SF2	541	2.21772962745987	2.02354542967489
4029850	Q86SF2	542	2.15017307119561	2.10069372385625
4029851	Q86SF2	543	1.81997100363349	1.76883058309592
4029852	Q86SF2	544	2.24476410549998	1.91736407086208
4029853	Q86SF2	545	2.61243954676127	2.24070509167604
4029854	Q86SF2	546	2.35161979197737	2.13111740699945
4029855	Q86SF2	547	2.51645436626204	2.27757167272881
4029856	Q86SF2	548	2.29775469078162	1.98935082896111
4029857	Q86SF2	549	2.13606653465367	1.9937403543149
4029858	Q86SF2	55	1.56107179404574	1.41616687934345
4029859	Q86SF2	550	2.27864666797073	2.15313518306311
4029860	Q86SF2	551	1.89853723635004	1.75394681761836
4029861	Q86SF2	552	1.98682610302388	1.98167705303734
4029862	Q86SF2	553	1.86966639429729	1.85566103537178
4029863	Q86SF2	554	2.13599265337032	1.89623338535136
4029864	Q86SF2	555	2.32996548057191	1.96777122917196
4029865	Q86SF2	556	2.05109334987091	1.84074086470214
4029866	Q86SF2	557	2.25943530253123	1.9740554783079
4029867	Q86SF2	558	2.33138851798415	2.00106285356945
4029868	Q86SF2	559	2.40786739876643	2.04304210878274
4029869	Q86SF2	56	1.52402641998292	1.52279587920569
4029870	Q86SF2	560	2.37170315461049	2.15052247950565
4029871	Q86SF2	561	2.1011938619861	1.87633606584146
4029872	Q86SF2	562	2.23329793542299	2.14232088041955
4029873	Q86SF2	563	2.18288679020166	2.11524246653821
4029874	Q86SF2	564	1.91106780036496	1.82068717041234
4029875	Q86SF2	565	1.94421573310951	1.99513878708083
4029876	Q86SF2	566	1.99960345799649	2.03584263207958
4029877	Q86SF2	567	2.64788196065172	2.51381164731709
4029878	Q86SF2	568	2.70437944909987	2.59003116345841
4029879	Q86SF2	569	2.80628404278401	2.65657741033519
4029880	Q86SF2	57	1.36627378199893	1.35755790703634
4029881	Q86SF2	570	2.43196204778933	2.02896950748202
4029882	Q86SF2	571	2.56841229393614	2.32142818832103
4029883	Q86SF2	572	2.44437621352174	2.22321142814851
4029884	Q86SF2	573	2.35624078417147	2.10613601298437
4029885	Q86SF2	574	2.33004757884208	2.22325066333098
4029886	Q86SF2	575	2.1525779728261	1.90272376779403
4029887	Q86SF2	576	1.98630822787051	1.7101529245364
4029888	Q86SF2	577	2.09083004721141	1.9535678652136
4029889	Q86SF2	578	2.34410831648929	2.01335305699632
4029890	Q86SF2	579	2.39196603104214	2.02767778960598
4029891	Q86SF2	58	1.5315041974875	1.30044879745808
4029892	Q86SF2	580	2.25189158047936	2.03475738948716
4029893	Q86SF2	581	2.17006619851768	1.94288232646931
4029894	Q86SF2	582	2.25286144896588	1.96770364831752
4029895	Q86SF2	583	2.30199914887372	2.15760499802272
4029896	Q86SF2	584	2.24950041674718	1.99009733052057
4029897	Q86SF2	585	2.64672200996252	2.3955334264948
4029898	Q86SF2	586	2.46906355442855	2.19195851192885
4029899	Q86SF2	587	2.33732635259001	2.20709378052205
4029900	Q86SF2	588	2.00806977508228	1.87614419708748
4029901	Q86SF2	589	2.06329627914762	1.9234278219872
4029902	Q86SF2	59	1.34473068675936	1.16631795753499
4029903	Q86SF2	590	1.97993051183018	1.86450778661689
4029904	Q86SF2	591	2.04417995606734	1.89467063900943
4029905	Q86SF2	592	2.08506189850653	2.07659505899428
4029906	Q86SF2	593	1.98061936392475	1.9628667090297
4029907	Q86SF2	594	1.93418123112785	1.70123788819604
4029908	Q86SF2	595	2.4072309896433	2.14250075316489
4029909	Q86SF2	596	2.16923712817789	1.93417499160958
4029910	Q86SF2	597	2.34173897649115	2.0689341602885
4029911	Q86SF2	598	2.14359504476114	2.01990550215367
4029912	Q86SF2	599	2.02320468329855	1.89076794295497
4029913	Q86SF2	6	1.78709893357566	1.45472129312441
4029914	Q86SF2	60	1.34563098338195	1.16718784777985
4029915	Q86SF2	600	2.45465572249006	2.14095272712032
4029916	Q86SF2	601	2.00819993141672	1.87019228359274
4029917	Q86SF2	602	1.99095665283921	1.87516153368368
4029918	Q86SF2	603	1.98953554176686	1.84187177056639
4029919	Q86SF2	604	2.02570960564116	2.0192473146199
4029920	Q86SF2	605	1.69966522463201	1.69140143981707
4029921	Q86SF2	606	1.97998273903037	1.74549250820057
4029922	Q86SF2	607	1.87944167609269	1.69468172440205
4029923	Q86SF2	608	2.73241972640107	2.32472320618658
4029924	Q86SF2	609	2.54015743775163	2.16058449151819
4029925	Q86SF2	61	1.37448253506228	1.19506497485766
4029926	Q86SF2	610	2.77369004100951	2.35431317872066
4029927	Q86SF2	611	2.43324184791008	2.16778640534182
4029928	Q86SF2	612	2.09609116568702	2.06087829625306
4029929	Q86SF2	613	2.03388185822825	2.02240018811535
4029930	Q86SF2	614	2.07189527519362	2.02721310181564
4029931	Q86SF2	615	1.72156440787834	1.53296173713082
4029932	Q86SF2	616	2.2587426443003	1.93087050222551
4029933	Q86SF2	617	2.3918184052977	2.02753514973401
4029934	Q86SF2	618	2.14959346274467	1.9359142610652
4029935	Q86SF2	619	2.31917421681911	2.08695441037544
4029936	Q86SF2	62	1.37490538633637	1.19547354486573
4029937	Q86SF2	620	2.15180245552309	1.99176151271007
4029938	Q86SF2	621	2.10786259017036	1.9173890123661
4029939	Q86SF2	622	2.21444604946849	2.16279596372311
4029940	Q86SF2	623	1.97789141501274	1.92141743266915
4029941	Q86SF2	624	2.20778623392267	1.94979199136826
4029942	Q86SF2	625	2.72948444230047	2.47550066254218
4029943	Q86SF2	626	2.50974848144886	2.23126935708766
4029944	Q86SF2	627	2.45653693631907	2.32227817782785
4029945	Q86SF2	628	2.11630503470488	1.98072394795255
4029946	Q86SF2	629	2.30658363683717	1.94781705425066
4029947	Q86SF2	63	1.35130303942227	1.17266833731401
4029948	Q86SF2	630	2.08719156346197	1.92933277166502
4029949	Q86SF2	631	1.95666617246436	1.77129906209925
4029950	Q86SF2	632	1.99380054810586	1.94960248460676
4029951	Q86SF2	633	1.90796816258278	1.85385574949585
4029952	Q86SF2	634	2.2498135381232	1.82978300774821
4029953	Q86SF2	635	2.39446135396845	2.13016239575558
4029954	Q86SF2	636	2.46088900802535	2.21597669874393
4029955	Q86SF2	637	2.36014556849246	2.08671909296649
4029956	Q86SF2	638	2.18430835864349	2.05924377544423
4029957	Q86SF2	639	1.93961401581925	1.81000044435874
4029958	Q86SF2	64	1.3622593824446	1.18325464373267
4029959	Q86SF2	640	2.22909440484006	2.1382593187561
4029960	Q86SF2	641	2.03979768209635	1.97698601176241
4029961	Q86SF2	642	1.74436484493572	1.65961439608675
4029962	Q86SF2	643	1.78569659200148	1.84197342911682
4029963	Q86SF2	644	1.69132702279523	1.73797784288486
4029964	Q86SF2	645	1.56117747203188	1.599452055161
4029965	Q86SF2	646	1.81701311484839	1.86827733207231
4029966	Q86SF2	647	2.0359286196178	2.0478825947676
4029967	Q86SF2	648	1.82002284284543	1.62809486320569
4029968	Q86SF2	649	2.20307743897373	1.89778367854367
4029969	Q86SF2	65	1.37120903905513	1.19190203703058
4029970	Q86SF2	650	1.80877965375646	1.53843296022103
4029971	Q86SF2	651	1.84132802361165	1.53796540185295
4029972	Q86SF2	652	1.67359097271135	1.51831667067394
4029973	Q86SF2	653	0.858881810154936	0.887514948694383
4029974	Q86SF2	654	0.660442308475029	0.909157439131285
4029975	Q86SF2	655	0.811377298888643	0.933473182468355
4029976	Q86SF2	656	0.40352129650642	0.495478127831529
4029977	Q86SF2	657	0.372935962661433	0.465925774884929
4029978	Q86SF2	66	1.28427174416983	1.10790093912874
4029979	Q86SF2	67	1.39461960482103	1.21452194059938
4029980	Q86SF2	68	1.43533572555706	1.25386292594569
4029981	Q86SF2	69	1.38825296245958	1.20837032351703
4029982	Q86SF2	7	1.70137104345859	1.3718887538771
4029983	Q86SF2	70	1.38745945351824	1.20760361433479
4029984	Q86SF2	71	1.4395172358457	1.25790321102238
4029985	Q86SF2	72	1.33207158918332	1.15408640494025
4029986	Q86SF2	73	1.42025461807472	1.2392911637605
4029987	Q86SF2	74	1.35056460606898	1.17195484361162
4029988	Q86SF2	75	1.39555085443422	1.21542173843679
4029989	Q86SF2	76	1.42465624787353	1.24354413408981
4029990	Q86SF2	77	1.46047465625304	1.27815282110894
4029991	Q86SF2	78	1.37459782065107	1.19517636682176
4029992	Q86SF2	79	1.41063063485354	1.22999221837884
4029993	Q86SF2	8	1.78756542488492	1.45517202928075
4029994	Q86SF2	80	1.48070144110205	1.29769647192741
4029995	Q86SF2	81	1.53700918219865	1.3521024904115
4029996	Q86SF2	82	2.24616076614494	1.93056032911855
4029997	Q86SF2	83	2.1956192430387	2.04234265078874
4029998	Q86SF2	84	2.17439826282795	2.04346854107928
4029999	Q86SF2	85	2.17814252268174	2.01516969502972
4030000	Q86SF2	86	2.14605227781663	2.12658647087926
4030001	Q86SF2	87	2.03881258385855	2.01015543205225
4030002	Q86SF2	88	2.0639352849671	1.81767056862788
4030003	Q86SF2	89	1.93645261702368	1.74082809839715
4030004	Q86SF2	9	1.85512899096577	1.52045372152161
4030005	Q86SF2	90	1.96751970822102	1.77084593795191
4030006	Q86SF2	91	1.59012248803193	1.27686392076682
4030007	Q86SF2	92	1.61477466694737	1.30068350357419
4030008	Q86SF2	93	1.55906145344576	1.24685193326884
4030009	Q86SF2	94	1.61695515068587	1.30279034423714
4030010	Q86SF2	95	1.58729728116719	1.27413413168434
4030011	Q86SF2	96	1.59240317162223	1.27906757715853
4030012	Q86SF2	97	1.54837580782282	1.2365271817879
4030013	Q86SF2	98	1.5412398764346	1.22963225744095
4030014	Q86SF2	99	1.57749237288595	1.26466037175728
4030015	Q86SG2	1	0.247489011540721	0.187339961819321
4030016	Q86SG2	10	1.22010117347126	1.1760773698833
4030017	Q86SG2	100	1.4982356661566	1.49695979646988
4030018	Q86SG2	101	1.45585091587722	1.44323822037901
4030019	Q86SG2	102	1.51486541631696	1.28601407360164
4030020	Q86SG2	103	1.35887394268606	1.18108014401227
4030021	Q86SG2	104	1.39686225170702	1.2177837149646
4030022	Q86SG2	105	1.39092328300682	1.21204559803628
4030023	Q86SG2	106	1.37558544420246	1.19722647422372
4030024	Q86SG2	107	1.40630997882152	1.22691192654922
4030025	Q86SG2	108	1.43597372653498	1.25557246704108
4030026	Q86SG2	109	1.49417230413704	1.31180280941203
4030027	Q86SG2	11	1.21771673817219	1.17377357452004
4030028	Q86SG2	110	1.51190016693034	1.32893112827212
4030029	Q86SG2	111	1.35478120484161	1.17712581970213
4030030	Q86SG2	112	2.30850192728885	1.99147633960599
4030031	Q86SG2	113	2.27915728568673	2.12209478502716
4030032	Q86SG2	114	2.18964481937473	2.05670353702337
4030033	Q86SG2	115	2.55287609442336	2.37552359313386
4030034	Q86SG2	116	2.39161221490802	2.3621036864951
4030035	Q86SG2	117	2.20957639882785	2.17345394607453
4030036	Q86SG2	118	2.4712902003961	2.21207395168762
4030037	Q86SG2	119	2.40852681465854	2.19721520119757
4030038	Q86SG2	12	1.22812668475746	1.18383146398523
4030039	Q86SG2	120	2.13483534332493	1.93277978419607
4030040	Q86SG2	121	2.16722122502024	1.96407039800047
4030041	Q86SG2	122	1.92536707249041	1.67298712127967
4030042	Q86SG2	123	1.73849421215002	1.46030717950191
4030043	Q86SG2	124	2.04530791235683	1.80396458761314
4030044	Q86SG2	125	1.83996440454887	1.60556565376561
4030045	Q86SG2	126	2.16706519928544	1.92160412816971
4030046	Q86SG2	127	2.51950173615765	2.19534028236453
4030047	Q86SG2	128	2.18116835749926	2.02741977392606
4030048	Q86SG2	129	2.37883180274149	2.23949234879772
4030049	Q86SG2	13	1.19701454324319	1.1537715133589
4030050	Q86SG2	130	2.50245697425037	2.32680961237725
4030051	Q86SG2	131	2.49994053413957	2.46676841765929
4030052	Q86SG2	132	2.00668849050423	1.97742756505251
4030053	Q86SG2	133	2.30249745431566	2.04898965834403
4030054	Q86SG2	134	1.63594507841519	1.40646540674351
4030055	Q86SG2	135	1.76619184764039	1.53230732123701
4030056	Q86SG2	136	1.62444265555108	1.39535198778392
4030057	Q86SG2	137	1.95579315741454	1.64871522194116
4030058	Q86SG2	138	1.7415807063048	1.60071795800501
4030059	Q86SG2	139	1.73515546475502	1.61560398287508
4030060	Q86SG2	14	1.20255960817039	1.1591290480646
4030061	Q86SG2	140	1.65566893348339	1.50667863954787
4030062	Q86SG2	141	1.97067481556578	1.95342138393956
4030063	Q86SG2	142	1.50980367034637	1.49536633038884
4030064	Q86SG2	143	1.74353729701027	1.50695243106308
4030065	Q86SG2	144	1.51372310423935	1.33069241511503
4030066	Q86SG2	145	1.74717377853117	1.55624795071443
4030067	Q86SG2	146	1.74393627743123	1.55311993963965
4030068	Q86SG2	147	2.35712818799504	2.01670678961922
4030069	Q86SG2	148	2.40427740598802	2.06226145400287
4030070	Q86SG2	149	2.59662256228711	2.18132040625961
4030071	Q86SG2	15	1.18547433365958	1.14262158560026
4030072	Q86SG2	150	2.3406906830337	2.09301463609022
4030073	Q86SG2	151	2.60249846093276	2.36706222710594
4030074	Q86SG2	152	2.51155983303023	2.24707208905429
4030075	Q86SG2	153	2.29062258067306	2.17599692134939
4030076	Q86SG2	154	2.12643120135283	2.00458813130546
4030077	Q86SG2	155	2.02602000124024	1.77023603830544
4030078	Q86SG2	156	1.83929875417566	1.55770258234844
4030079	Q86SG2	157	1.96069752634298	1.72221566573695
4030080	Q86SG2	158	1.98020514904577	1.74106355426992
4030081	Q86SG2	159	2.22465107154264	1.97724248646246
4030082	Q86SG2	16	1.18758587230922	1.1446617134881
4030083	Q86SG2	160	2.57433510398411	2.24831922400321
4030084	Q86SG2	161	2.07264247510588	1.92256416104813
4030085	Q86SG2	162	2.33849429257029	2.20051902503667
4030086	Q86SG2	163	2.57775585406112	2.39956193668417
4030087	Q86SG2	164	2.420285811653	2.38980756223242
4030088	Q86SG2	165	1.90437178511073	1.87857113914668
4030089	Q86SG2	166	2.26936023591289	2.01697311751465
4030090	Q86SG2	167	1.69072966950044	1.45939722123629
4030091	Q86SG2	168	1.75540652055431	1.52188674637727
4030092	Q86SG2	169	1.39596858966901	1.17460475517501
4030093	Q86SG2	17	1.22900592973552	1.18468097351246
4030094	Q86SG2	170	1.80224593906645	1.50036086323407
4030095	Q86SG2	171	1.76952187713808	1.62771417796322
4030096	Q86SG2	172	1.70579857187151	1.58723991959722
4030097	Q86SG2	173	1.75223607109137	1.59997994403346
4030098	Q86SG2	174	1.97396456133721	1.95659987280755
4030099	Q86SG2	175	1.48470461845531	1.47111611089601
4030100	Q86SG2	176	1.83960765782178	1.59977375939637
4030101	Q86SG2	177	1.64316870738719	1.45576025840813
4030102	Q86SG2	178	1.54931175161948	1.36507747930658
4030103	Q86SG2	179	1.69665555554227	1.5074382187299
4030104	Q86SG2	18	1.16360300899365	1.12148993385302
4030105	Q86SG2	180	2.32555067821074	1.9861972091526
4030106	Q86SG2	181	2.24484702398414	1.90822289612425
4030107	Q86SG2	182	2.35170348858583	1.9446843245058
4030108	Q86SG2	183	2.39371113324222	2.1442419717181
4030109	Q86SG2	184	2.57395267291452	2.33948183769352
4030110	Q86SG2	185	2.49471805539933	2.23079988857551
4030111	Q86SG2	186	2.43144283967792	2.3120547375859
4030112	Q86SG2	187	2.24298791964575	2.11720298282396
4030113	Q86SG2	188	1.96969115124961	1.71581219066449
4030114	Q86SG2	189	1.8454539658537	1.56364962906817
4030115	Q86SG2	19	1.18548789869688	1.14263469187747
4030116	Q86SG2	190	2.1446435833968	1.89994079566443
4030117	Q86SG2	191	1.88093554881114	1.64515118255549
4030118	Q86SG2	192	2.24485445019918	1.99676260096894
4030119	Q86SG2	193	2.58611454546908	2.25970029300746
4030120	Q86SG2	194	2.17924350510201	2.02556001869199
4030121	Q86SG2	195	2.23312631962661	2.09871452331728
4030122	Q86SG2	196	2.60677066861767	2.42759549048509
4030123	Q86SG2	197	2.38692061652496	2.35757075469133
4030124	Q86SG2	198	1.97477546746853	1.94659381815823
4030125	Q86SG2	199	2.12890701950165	1.88126993074769
4030126	Q86SG2	2	0.165613204867883	0.108233137721483
4030127	Q86SG2	20	1.41559484839886	1.29817836006841
4030128	Q86SG2	200	1.67204576599303	1.44134519429104
4030129	Q86SG2	201	1.74622731057187	1.51301797086292
4030130	Q86SG2	202	1.40375247223443	1.18212539227068
4030131	Q86SG2	203	1.84578954735899	1.54243185711811
4030132	Q86SG2	204	1.7276727338444	1.58728034345572
4030133	Q86SG2	205	1.75618494110266	1.63592225702595
4030134	Q86SG2	206	1.76984043978158	1.61698894527476
4030135	Q86SG2	207	1.94537761694497	1.92897971890094
4030136	Q86SG2	208	1.67234480939885	1.65241044168615
4030137	Q86SG2	209	1.54081182523237	1.31108299309631
4030138	Q86SG2	21	1.37645904863675	1.41933677745747
4030139	Q86SG2	210	1.43098322386408	1.25075073968365
4030140	Q86SG2	211	1.59537390604644	1.40958184385447
4030141	Q86SG2	212	1.69615385148364	1.50695348195199
4030142	Q86SG2	213	2.26642020872588	1.92906649083122
4030143	Q86SG2	214	2.33219719763821	1.99261894793696
4030144	Q86SG2	215	2.52322794013823	2.11040793895094
4030145	Q86SG2	216	2.37311988418458	2.12434710431648
4030146	Q86SG2	217	2.58035927314422	2.34567177117974
4030147	Q86SG2	218	2.45086580156536	2.18843068732661
4030148	Q86SG2	219	2.38233500420322	2.26460769479529
4030149	Q86SG2	22	1.30860857226109	1.37487492602562
4030150	Q86SG2	220	2.18014029808682	2.05648082391449
4030151	Q86SG2	221	1.56052492083061	1.32048367627358
4030152	Q86SG2	222	1.76301303655821	1.48399679439993
4030153	Q86SG2	223	1.97447376104275	1.73552599780463
4030154	Q86SG2	224	2.05512808406254	1.81345264797312
4030155	Q86SG2	225	2.30402278286844	2.05392990196828
4030156	Q86SG2	226	2.43947945046945	2.11802429446669
4030157	Q86SG2	227	2.24747568359358	2.09148463258085
4030158	Q86SG2	228	2.27933390556106	2.1433594009807
4030159	Q86SG2	229	2.57273184591232	2.39470783698069
4030160	Q86SG2	23	1.39748691833218	1.42862047752604
4030161	Q86SG2	230	2.34313313368821	2.31526413392978
4030162	Q86SG2	231	1.93601028389161	1.90913964600463
4030163	Q86SG2	232	2.2066325222154	1.95636681126652
4030164	Q86SG2	233	1.65007862168301	1.42012096345313
4030165	Q86SG2	234	1.7135304964895	1.48142694018753
4030166	Q86SG2	235	1.37084761238854	1.15033335179413
4030167	Q86SG2	236	1.85264220929688	1.54905276681722
4030168	Q86SG2	237	1.69927582855705	1.55984380166425
4030169	Q86SG2	238	1.77526350516998	1.65435559738672
4030170	Q86SG2	239	1.72016269597088	1.56899126804987
4030171	Q86SG2	24	1.24005950744919	1.41890729283102
4030172	Q86SG2	240	1.96254201765924	1.94556363157583
4030173	Q86SG2	241	1.54302124587258	1.52746051071989
4030174	Q86SG2	242	1.82944830711478	1.58995799083193
4030175	Q86SG2	243	1.71232367571265	1.52257645402345
4030176	Q86SG2	244	1.77497535870346	1.58310930087027
4030177	Q86SG2	245	1.72234068073989	1.53225469093955
4030178	Q86SG2	246	2.28934886244832	1.95121971350504
4030179	Q86SG2	247	2.37592209823782	2.0348651029489
4030180	Q86SG2	248	2.6391131886095	2.222374029288
4030181	Q86SG2	249	2.36644953341995	2.11790234015413
4030182	Q86SG2	25	1.23553043893925	1.40176114580193
4030183	Q86SG2	250	2.55628770788702	2.32241428944072
4030184	Q86SG2	251	2.48919837859272	2.22546688338189
4030185	Q86SG2	252	2.36019507230854	2.2432165199281
4030186	Q86SG2	253	1.98151443182323	1.86457234566792
4030187	Q86SG2	254	1.76620490182241	1.51920770401696
4030188	Q86SG2	255	1.66366473112086	1.38800837923775
4030189	Q86SG2	256	2.06878156905068	1.82664438163866
4030190	Q86SG2	257	2.16955383794498	1.92400860280859
4030191	Q86SG2	258	2.11073238491335	1.86717645021991
4030192	Q86SG2	259	2.33211165878021	2.01428760647444
4030193	Q86SG2	26	1.31430503949736	1.26362882636332
4030194	Q86SG2	260	2.36222161780399	2.20234993946931
4030195	Q86SG2	261	2.37361250122089	2.23444956040782
4030196	Q86SG2	262	2.59157025872422	2.4129091478337
4030197	Q86SG2	263	2.4212615830999	2.39075033377076
4030198	Q86SG2	264	2.21991383361331	2.18344177603832
4030199	Q86SG2	265	2.26421497751892	2.01200186816457
4030200	Q86SG2	266	1.71561176417068	1.48343782084992
4030201	Q86SG2	267	1.76148985180686	1.52776434361728
4030202	Q86SG2	268	1.44638820955848	1.22331921874804
4030203	Q86SG2	269	1.75598721399961	1.45566657592799
4030204	Q86SG2	27	1.2067056284502	1.20545037361267
4030205	Q86SG2	270	1.57425184380942	1.43904804072645
4030206	Q86SG2	271	1.69166242353474	1.57358184592026
4030207	Q86SG2	272	1.73449325807954	1.58283718056078
4030208	Q86SG2	273	2.04742264047275	2.02757365103193
4030209	Q86SG2	274	1.4432453913791	1.43105900591193
4030210	Q86SG2	275	1.64809868472637	1.41474148596361
4030211	Q86SG2	276	1.4287767455824	1.24861888295578
4030212	Q86SG2	277	1.41026506739539	1.23073325679095
4030213	Q86SG2	278	1.62893852466509	1.44201133052306
4030214	Q86SG2	279	2.32106113336736	2.10825514323713
4030215	Q86SG2	28	1.14914686572478	1.14983820802628
4030216	Q86SG2	280	2.04576909643368	1.84227329064584
4030217	Q86SG2	281	2.14103594104527	1.93431827713567
4030218	Q86SG2	282	2.15401118329878	1.94685470576197
4030219	Q86SG2	283	2.14580434556261	1.93892541754391
4030220	Q86SG2	284	2.03824953151783	1.83500803216151
4030221	Q86SG2	285	1.95132841000035	1.75102652224192
4030222	Q86SG2	286	2.20374596243982	1.99490748942218
4030223	Q86SG2	287	2.38724352800453	2.10541807028136
4030224	Q86SG2	288	2.07217630516811	1.95997687253104
4030225	Q86SG2	289	2.34677643739541	2.24638418938965
4030226	Q86SG2	29	1.2237440756308	1.2219125924144
4030227	Q86SG2	290	2.27563555563787	2.14552225154107
4030228	Q86SG2	291	2.17859284864442	2.19415160224088
4030229	Q86SG2	292	2.10691210140144	2.11212479933458
4030230	Q86SG2	293	2.19656678071733	1.98450460199207
4030231	Q86SG2	294	2.28775891279039	2.11839470126909
4030232	Q86SG2	295	1.99271138518934	1.83332547490163
4030233	Q86SG2	296	1.96459734421973	1.80616223115431
4030234	Q86SG2	297	2.06792336004691	1.90599383332016
4030235	Q86SG2	298	1.89659617277118	1.74046081181169
4030236	Q86SG2	299	1.92114796172837	1.7641822764207
4030237	Q86SG2	3	0.306235172703404	0.371650258653078
4030238	Q86SG2	30	1.22181682143694	1.2200505166108
4030239	Q86SG2	300	1.47528210420708	1.21852448734385
4030240	Q86SG2	301	1.14804629149088	1.25066816053071
4030241	Q86SG2	302	1.23354685935034	1.3543711281644
4030242	Q86SG2	303	1.17711387240303	1.2677196744
4030243	Q86SG2	304	0.416148154045491	0.407873073664958
4030244	Q86SG2	305	0.112637977308736	0.329071744243313
4030245	Q86SG2	31	1.20346507801139	1.20231941632553
4030246	Q86SG2	32	1.09407376713642	1.09662764315258
4030247	Q86SG2	33	1.19042536545283	1.18972069773485
4030248	Q86SG2	34	1.18277250586612	1.1823266525123
4030249	Q86SG2	35	1.13803517232606	1.13910230433456
4030250	Q86SG2	36	1.12415687851648	1.12569336472485
4030251	Q86SG2	37	1.19662283076978	1.19570856910495
4030252	Q86SG2	38	1.93472735647755	1.73498690475009
4030253	Q86SG2	39	1.92155740467377	1.72226235151446
4030254	Q86SG2	4	0.60769371509811	0.33425161767482
4030255	Q86SG2	40	1.87019837331451	1.67264024671119
4030256	Q86SG2	41	1.91574179122248	1.71664341804673
4030257	Q86SG2	42	1.9574043438132	1.75689697221848
4030258	Q86SG2	43	1.94412057204708	1.74406244833211
4030259	Q86SG2	44	1.90204250858067	1.70340743557216
4030260	Q86SG2	45	1.92488198293142	1.72547449485832
4030261	Q86SG2	46	1.95101785866968	1.75072647354027
4030262	Q86SG2	47	1.95594042326377	1.75548256043918
4030263	Q86SG2	48	1.96871096937269	1.76782121560149
4030264	Q86SG2	49	1.93671463371219	1.73690697365717
4030265	Q86SG2	5	0.656103224900426	0.457738771572771
4030266	Q86SG2	50	1.96490539864484	1.76414434661671
4030267	Q86SG2	51	2.14672758538118	1.8730362087889
4030268	Q86SG2	52	2.13635366964531	2.02198380338238
4030269	Q86SG2	53	2.21459371511174	2.11867179441746
4030270	Q86SG2	54	2.17716110491068	2.05037813793331
4030271	Q86SG2	55	2.10734835227334	2.12531654495849
4030272	Q86SG2	56	2.0328477970356	2.04056529799362
4030273	Q86SG2	57	2.14823663291968	1.93780894602464
4030274	Q86SG2	58	1.95241335753374	1.79439029838508
4030275	Q86SG2	59	1.9561596978942	1.79800994013212
4030276	Q86SG2	6	1.3697668159062	1.2724233848881
4030277	Q86SG2	60	1.96926413919139	1.81067119838072
4030278	Q86SG2	61	1.90759672539548	1.75108933343233
4030279	Q86SG2	62	1.90968252086366	1.75310458875512
4030280	Q86SG2	63	1.88420107544888	1.72848490802037
4030281	Q86SG2	64	1.95795681923428	1.79974628408413
4030282	Q86SG2	65	1.8775052706555	1.72201555066674
4030283	Q86SG2	66	1.88717399152574	1.73135728215268
4030284	Q86SG2	67	1.87503431466154	1.71962816067804
4030285	Q86SG2	68	1.63993103456519	1.48573686050181
4030286	Q86SG2	69	1.68538816246112	1.49752966908731
4030287	Q86SG2	7	1.34637394285806	1.39221178360837
4030288	Q86SG2	70	1.58166356525634	1.53970310643409
4030289	Q86SG2	71	1.47418858987982	1.42309261118029
4030290	Q86SG2	72	2.03851671837628	1.8352661829471
4030291	Q86SG2	73	1.93598610421317	1.73620308251679
4030292	Q86SG2	74	2.0171603672815	1.81463208872465
4030293	Q86SG2	75	2.30017432771543	2.02129348951074
4030294	Q86SG2	76	2.1461969690019	2.03149420923225
4030295	Q86SG2	77	2.11673294323024	2.02412060546562
4030296	Q86SG2	78	2.21908903798766	2.0908880976087
4030297	Q86SG2	79	2.10766126666094	2.12561887680013
4030298	Q86SG2	8	1.22633679569426	1.26346396043992
4030299	Q86SG2	80	1.96109113410319	1.97123539526516
4030300	Q86SG2	81	2.08866264066549	1.8802497045641
4030301	Q86SG2	82	2.09618747459622	1.93330207526357
4030302	Q86SG2	83	1.98813620594102	1.8289050250188
4030303	Q86SG2	84	1.9379430656563	1.78040938166853
4030304	Q86SG2	85	1.96731920835531	1.8087920437466
4030305	Q86SG2	86	1.88508949675332	1.72934328353704
4030306	Q86SG2	87	1.95679341903859	1.79862222927019
4030307	Q86SG2	88	1.3200182908314	1.10122304237757
4030308	Q86SG2	89	1.43614099602647	1.21341855881795
4030309	Q86SG2	9	1.26314316212723	1.21766370855638
4030310	Q86SG2	90	1.35076199804023	1.13092701888924
4030311	Q86SG2	91	1.42456285110502	1.20223197866809
4030312	Q86SG2	92	1.41205370169935	1.19014587995516
4030313	Q86SG2	93	1.40131446741129	1.17976983906722
4030314	Q86SG2	94	1.39385521598869	1.17256285431595
4030315	Q86SG2	95	1.45325530183604	1.22995407076281
4030316	Q86SG2	96	1.63081509157828	1.33472768722912
4030317	Q86SG2	97	1.58625170055452	1.45064207070073
4030318	Q86SG2	98	1.55891156726839	1.44532053085973
4030319	Q86SG2	99	1.54576088435302	1.40048760384627
4030320	Q86SG3	1	0.530227336693825	0.363529955636338
4030321	Q86SG3	10	0.410216449264536	0.24757775256823
4030322	Q86SG3	100	2.01253218739187	1.64061882936343
4030323	Q86SG3	101	2.08143578295859	1.84958229461761
4030324	Q86SG3	102	2.2319001528277	1.90648489643587
4030325	Q86SG3	103	2.42467522575316	2.06061346008114
4030326	Q86SG3	104	2.18581277371569	1.9040182208505
4030327	Q86SG3	105	2.27622369010518	2.13376164436439
4030328	Q86SG3	106	2.45877760030876	2.12568950716253
4030329	Q86SG3	107	2.30527985384874	1.94525595623292
4030330	Q86SG3	108	2.40583218179852	2.11659672627965
4030331	Q86SG3	109	2.27898490655043	1.9650895066046
4030332	Q86SG3	11	0.436703229255442	0.273168768166173
4030333	Q86SG3	110	2.45676552893954	2.07007648731195
4030334	Q86SG3	111	2.39717429825901	2.17147126216404
4030335	Q86SG3	112	2.43943438153672	2.2333961081924
4030336	Q86SG3	113	2.49375898161046	2.25375649724237
4030337	Q86SG3	114	2.30134747846003	2.21024235783699
4030338	Q86SG3	115	2.15529468024784	2.05635871476146
4030339	Q86SG3	116	2.10795366738776	1.87403147602304
4030340	Q86SG3	117	1.96020524110162	1.73127979828198
4030341	Q86SG3	118	1.88845153126122	1.66195274877402
4030342	Q86SG3	119	1.93021520721783	1.70230400639009
4030343	Q86SG3	12	0.389759502489801	0.227812645440135
4030344	Q86SG3	120	1.75246316546223	1.5305634144912
4030345	Q86SG3	121	1.90257743980089	1.67560092895666
4030346	Q86SG3	122	1.82911206204035	1.60462009894168
4030347	Q86SG3	123	1.80934583480767	1.58552235170334
4030348	Q86SG3	124	1.91019392546166	1.68295983039403
4030349	Q86SG3	125	1.93464029031472	1.70657943626845
4030350	Q86SG3	126	1.9308468648245	1.70291430177784
4030351	Q86SG3	127	1.8793001577977	1.65311086836697
4030352	Q86SG3	128	1.966275009536	1.73714429138886
4030353	Q86SG3	129	1.86153534242435	1.63594684663725
4030354	Q86SG3	13	0.370576860316082	0.209278746821808
4030355	Q86SG3	130	1.90658296512066	1.67947099020878
4030356	Q86SG3	131	1.87402790224471	1.64801691681305
4030357	Q86SG3	132	1.87335009661537	1.64736203409652
4030358	Q86SG3	133	1.88191450740825	1.65563680250034
4030359	Q86SG3	134	1.8801401946715	1.65392249578063
4030360	Q86SG3	135	1.95397655553562	1.72526176250983
4030361	Q86SG3	136	1.92288426991309	1.69522099626286
4030362	Q86SG3	137	1.93690636058695	1.70876886962737
4030363	Q86SG3	138	1.89465492875772	1.66794635170151
4030364	Q86SG3	139	1.81632745552082	1.59226785888202
4030365	Q86SG3	14	0.44029318444874	0.276637313583136
4030366	Q86SG3	140	1.90950860839272	1.68229769026953
4030367	Q86SG3	141	1.89041403513782	1.66384888214072
4030368	Q86SG3	142	1.89700508911125	1.67021703127394
4030369	Q86SG3	143	1.7904071376197	1.56722414802179
4030370	Q86SG3	144	1.83082961797934	1.60627956833887
4030371	Q86SG3	145	1.8961416905	1.66938283220047
4030372	Q86SG3	146	1.93279462784168	1.70479619281068
4030373	Q86SG3	147	1.85505486493217	1.62968553436595
4030374	Q86SG3	148	1.89627177821033	1.66950852043532
4030375	Q86SG3	149	1.80144751203295	1.57789114468629
4030376	Q86SG3	15	0.337782372601221	0.177593345767936
4030377	Q86SG3	150	1.86392862834485	1.63825919330011
4030378	Q86SG3	151	1.79995879365163	1.57645277372046
4030379	Q86SG3	152	1.85196108511928	1.6266963840247
4030380	Q86SG3	153	1.88150719311284	1.6552432632898
4030381	Q86SG3	154	1.92433257285636	1.69662031861252
4030382	Q86SG3	155	2.07343906654321	1.77390290961569
4030383	Q86SG3	156	1.92703738124018	1.79142309876609
4030384	Q86SG3	157	2.01398226344121	1.89652153503947
4030385	Q86SG3	158	2.00930298172783	1.85987351235833
4030386	Q86SG3	159	1.95868146348375	1.95335411963851
4030387	Q86SG3	16	0.449967115076456	0.285984078636204
4030388	Q86SG3	160	1.87635932005446	1.86104580512977
4030389	Q86SG3	161	1.89133911298708	1.6612761738861
4030390	Q86SG3	162	1.80166043120054	1.6204123838537
4030391	Q86SG3	163	1.76209684949939	1.58218681484259
4030392	Q86SG3	164	1.65777465345307	1.48139272257657
4030393	Q86SG3	165	1.72396002891296	1.54533975488216
4030394	Q86SG3	166	1.6901441417342	1.51266749738061
4030395	Q86SG3	167	1.70952522223141	1.53139312327698
4030396	Q86SG3	168	1.69227873879785	1.51472990386301
4030397	Q86SG3	169	1.75926523839353	1.57945096684588
4030398	Q86SG3	17	0.444435362142279	0.280639405721222
4030399	Q86SG3	170	1.76225985236721	1.58234430506731
4030400	Q86SG3	171	1.80229886793376	1.62102922910268
4030401	Q86SG3	172	1.68856187425969	1.51113874108656
4030402	Q86SG3	173	1.80590516328211	1.62451356206206
4030403	Q86SG3	174	1.80553202727325	1.62415304525232
4030404	Q86SG3	175	1.78348931434291	1.60285580147203
4030405	Q86SG3	176	1.81902707915383	1.6371917039073
4030406	Q86SG3	177	1.7841747767332	1.6035180820032
4030407	Q86SG3	178	1.7744570995624	1.59412904988457
4030408	Q86SG3	179	1.82993768870853	1.64773332427011
4030409	Q86SG3	18	0.454922861884539	0.290772225549821
4030410	Q86SG3	180	1.74940320894179	1.56992246433959
4030411	Q86SG3	181	1.82032750342764	1.63844814874077
4030412	Q86SG3	182	1.84681840199788	1.66404314363057
4030413	Q86SG3	183	1.85086408403679	1.66795200352965
4030414	Q86SG3	184	1.83780124332012	1.655330938959
4030415	Q86SG3	185	1.80893169557988	1.62743773915217
4030416	Q86SG3	186	1.82231930832247	1.64037259218573
4030417	Q86SG3	187	1.83812346106347	1.6556422595234
4030418	Q86SG3	188	1.83503617417269	1.65265938251819
4030419	Q86SG3	189	1.83271758304234	1.65041920451986
4030420	Q86SG3	19	0.438546180585091	0.274949392169524
4030421	Q86SG3	190	1.86207855785783	1.67878721168162
4030422	Q86SG3	191	1.83055057652932	1.64832548465302
4030423	Q86SG3	192	1.85719556999728	1.67406936305877
4030424	Q86SG3	193	1.83053512326562	1.6483105540079
4030425	Q86SG3	194	1.86430978676731	1.68094298198834
4030426	Q86SG3	195	1.66820386564138	1.49146922609556
4030427	Q86SG3	196	1.8933796483133	1.70902972112798
4030428	Q86SG3	197	1.93951038661574	1.7536003500926
4030429	Q86SG3	198	1.98541370056618	1.79795124603791
4030430	Q86SG3	199	1.9804002251714	1.79310732287807
4030431	Q86SG3	2	0.388411219243741	0.226509960191411
4030432	Q86SG3	20	0.405217660328785	0.242748019181629
4030433	Q86SG3	200	2.03392762318043	1.84482446168606
4030434	Q86SG3	201	2.03846433076309	1.73270316863852
4030435	Q86SG3	202	2.27584519708574	1.89527475467231
4030436	Q86SG3	203	2.12265347117036	1.90623453763966
4030437	Q86SG3	204	2.30078532599122	2.09943606683127
4030438	Q86SG3	205	2.34284387783652	2.10794523683359
4030439	Q86SG3	206	2.39818060830513	2.3038006588881
4030440	Q86SG3	207	2.36247968769371	2.2565368700158
4030441	Q86SG3	208	2.53428815071405	2.20829207281376
4030442	Q86SG3	209	2.32075864106796	2.04776600338538
4030443	Q86SG3	21	0.426927759713802	0.263723898174304
4030444	Q86SG3	210	2.28060350144762	2.00896888253058
4030445	Q86SG3	211	2.20428743924629	1.98478463430593
4030446	Q86SG3	212	2.10933313433899	2.05201228939339
4030447	Q86SG3	213	2.08383588707667	2.0484713104585
4030448	Q86SG3	214	1.77295134152765	1.71597367201883
4030449	Q86SG3	215	1.75978751655826	1.84564517955887
4030450	Q86SG3	216	1.76002662507308	1.83310595313909
4030451	Q86SG3	217	1.88742822251654	1.74195609952687
4030452	Q86SG3	218	2.88321141874028	2.40895077660129
4030453	Q86SG3	219	2.55074886385062	2.24670254477363
4030454	Q86SG3	22	0.444594506005628	0.280793167450307
4030455	Q86SG3	220	2.76044876468861	2.47040451072268
4030456	Q86SG3	221	2.84021546347231	2.51534656448065
4030457	Q86SG3	222	2.42657771427644	2.25808789610018
4030458	Q86SG3	223	2.48095197241192	2.29785300636515
4030459	Q86SG3	224	2.53678890590048	2.13755875573072
4030460	Q86SG3	225	2.79771935110635	2.43544673698666
4030461	Q86SG3	226	1.97719074949124	1.85272990869909
4030462	Q86SG3	227	2.04274587583641	1.93716197571463
4030463	Q86SG3	228	2.19262417864027	2.04984450803182
4030464	Q86SG3	229	2.02962431768858	1.82852523352468
4030465	Q86SG3	23	0.441209839528159	0.277522968028237
4030466	Q86SG3	230	1.72411160763852	1.67573489101314
4030467	Q86SG3	231	2.49900300776406	2.11088552411398
4030468	Q86SG3	232	2.24453062829859	2.02398989446946
4030469	Q86SG3	233	2.35636828007504	2.15313924424382
4030470	Q86SG3	234	2.41292121936998	2.17565261163947
4030471	Q86SG3	235	2.43462082461924	2.33900849254726
4030472	Q86SG3	236	2.35366523960941	2.24802052040706
4030473	Q86SG3	237	2.43881611933982	2.11604883883425
4030474	Q86SG3	238	2.11440797925049	1.84839397677325
4030475	Q86SG3	239	2.11377382355807	1.93398112919855
4030476	Q86SG3	24	0.432456929453311	0.269066075256457
4030477	Q86SG3	240	2.13374809361585	1.97437385263897
4030478	Q86SG3	241	2.08962754727761	1.89961844134493
4030479	Q86SG3	242	2.24407976171608	2.19123733095348
4030480	Q86SG3	243	2.00656577356667	1.94898565148043
4030481	Q86SG3	244	2.26308073455605	1.94972320259482
4030482	Q86SG3	245	2.45928579946512	2.07251152404928
4030483	Q86SG3	246	2.38402854169808	2.15877008590505
4030484	Q86SG3	247	2.4239675636362	2.2184523672666
4030485	Q86SG3	248	2.53666763809226	2.29521401294226
4030486	Q86SG3	249	2.52525236105749	2.42657493374748
4030487	Q86SG3	25	0.472797414273791	0.308042273066229
4030488	Q86SG3	250	2.38678279144397	2.28001805977783
4030489	Q86SG3	251	2.24991525312394	1.93353646792864
4030490	Q86SG3	252	2.38671725680542	2.11149394482393
4030491	Q86SG3	253	1.81643806100862	1.731159606918
4030492	Q86SG3	254	1.97508765984852	1.90553775641365
4030493	Q86SG3	255	1.92727812832026	1.82721811883123
4030494	Q86SG3	256	1.85626756346283	1.90099922280869
4030495	Q86SG3	257	1.86201982200455	1.89378669553394
4030496	Q86SG3	258	2.47371878544417	2.06257314927656
4030497	Q86SG3	259	2.34738168004923	2.09947934826168
4030498	Q86SG3	26	0.441561788674229	0.277863014500094
4030499	Q86SG3	260	2.41819937893012	2.18899601128675
4030500	Q86SG3	261	2.46406370515605	2.20118224703924
4030501	Q86SG3	262	2.34218210882122	2.22581274228025
4030502	Q86SG3	263	2.09615591308439	1.9753367321329
4030503	Q86SG3	264	2.03254221220824	1.69207912012744
4030504	Q86SG3	265	1.98798280086531	1.61689968593653
4030505	Q86SG3	266	2.06606847949098	1.83473470261613
4030506	Q86SG3	267	2.24234586551908	1.91657734242245
4030507	Q86SG3	268	2.41618595535182	2.05241129087332
4030508	Q86SG3	269	2.17456093341506	1.89314690992716
4030509	Q86SG3	27	0.462428927512766	0.298024441282994
4030510	Q86SG3	270	2.25642517696529	2.11463270310566
4030511	Q86SG3	271	2.40922134424198	2.04568221804504
4030512	Q86SG3	272	2.24442523773962	2.02884954186798
4030513	Q86SG3	273	2.40642071269695	2.11716535347431
4030514	Q86SG3	274	2.23475273935636	1.92235324039999
4030515	Q86SG3	275	2.50380360856743	2.11552377195237
4030516	Q86SG3	276	2.41849580570851	2.19207169112895
4030517	Q86SG3	277	2.38930788224706	2.1849648520853
4030518	Q86SG3	278	2.51447149422804	2.27376852715507
4030519	Q86SG3	279	2.30851065305232	2.21716327886949
4030520	Q86SG3	28	0.418484741634262	0.255566417067073
4030521	Q86SG3	280	2.15851941893827	2.05947439504251
4030522	Q86SG3	281	2.13106344171999	1.89635969393416
4030523	Q86SG3	282	1.96489398517568	1.73580997230748
4030524	Q86SG3	283	1.86692722461155	1.6411563791362
4030525	Q86SG3	284	1.93176854287403	1.70380480931971
4030526	Q86SG3	285	1.77579178676337	1.55310307811966
4030527	Q86SG3	286	1.88400682116004	1.65765835566295
4030528	Q86SG3	287	1.81572897670434	1.59168962020096
4030529	Q86SG3	288	1.8158338705314	1.59179096659208
4030530	Q86SG3	289	1.8916382288564	1.66503167448308
4030531	Q86SG3	29	0.464945558157165	0.300455961237371
4030532	Q86SG3	290	1.94330845141674	1.71495444621844
4030533	Q86SG3	291	1.91774739146298	1.6902578434528
4030534	Q86SG3	292	1.85819413844126	1.63271863983838
4030535	Q86SG3	293	1.94474486578067	1.71634228205221
4030536	Q86SG3	294	1.85652488885123	1.63110584310317
4030537	Q86SG3	295	1.8963179314321	1.66955311278738
4030538	Q86SG3	296	1.84881388170598	1.62365561683189
4030539	Q86SG3	297	1.86195140415163	1.63634883744762
4030540	Q86SG3	298	1.87146033596218	1.64553618382824
4030541	Q86SG3	299	1.88905944290385	1.66254010126965
4030542	Q86SG3	3	0.361772806638876	0.200772440088567
4030543	Q86SG3	30	0.255946824917729	0.0985254191285534
4030544	Q86SG3	300	1.938635449981	1.71043948242623
4030545	Q86SG3	301	1.90153818717879	1.67459682313212
4030546	Q86SG3	302	1.89777662003274	1.67096246955874
4030547	Q86SG3	303	1.87270382685884	1.6467376207316
4030548	Q86SG3	304	1.80943946287021	1.58561281333022
4030549	Q86SG3	305	1.90191239686637	1.67495837730952
4030550	Q86SG3	306	1.87547723372325	1.64941723291363
4030551	Q86SG3	307	2.08483401146623	1.78491248546307
4030552	Q86SG3	308	1.90265944879109	1.76786961095956
4030553	Q86SG3	309	1.97064892752428	1.85465370226623
4030554	Q86SG3	31	0.495829860405448	0.330295777962497
4030555	Q86SG3	310	2.03896917004098	1.8885364109105
4030556	Q86SG3	311	2.03828389412645	2.03026445169514
4030557	Q86SG3	312	1.84795078956686	1.83359803129421
4030558	Q86SG3	313	2.00438463828938	1.77049857850765
4030559	Q86SG3	314	1.75079737936758	1.57126948489568
4030560	Q86SG3	315	1.83375853707176	1.65142495421132
4030561	Q86SG3	316	1.83723653193405	1.65478532571744
4030562	Q86SG3	317	1.84276872755305	1.66013042634596
4030563	Q86SG3	318	1.86658493315633	1.68314118451613
4030564	Q86SG3	319	1.89877134976818	1.71423907900684
4030565	Q86SG3	32	0.543798329374607	0.376641986826717
4030566	Q86SG3	320	1.86219326242897	1.6788980370243
4030567	Q86SG3	321	1.79827165983894	1.61713821837182
4030568	Q86SG3	322	1.80451047199469	1.62316603825952
4030569	Q86SG3	323	1.82929030786508	1.64710783739446
4030570	Q86SG3	324	1.81407913113104	1.63241109202951
4030571	Q86SG3	325	1.86816372160491	1.68466657944248
4030572	Q86SG3	326	1.7932469468309	1.61228343764694
4030573	Q86SG3	327	1.7873151152981	1.606552216512
4030574	Q86SG3	328	1.79238466000402	1.61145031275806
4030575	Q86SG3	329	1.71246409247209	1.53423260297951
4030576	Q86SG3	33	0.855237385456678	0.805099281430364
4030577	Q86SG3	330	1.70687736346554	1.52883481324451
4030578	Q86SG3	331	1.79886042114652	1.61770706818334
4030579	Q86SG3	332	1.7560474753812	1.57634202633037
4030580	Q86SG3	333	1.77267939916448	1.59241147007204
4030581	Q86SG3	334	1.77958768012025	1.5990861177927
4030582	Q86SG3	335	1.8525244508914	1.66955621793734
4030583	Q86SG3	336	1.89286999013024	1.70853729922857
4030584	Q86SG3	337	1.90889641009084	1.72402171686377
4030585	Q86SG3	338	1.64464550968321	1.46870759727567
4030586	Q86SG3	339	1.88631224505146	1.70220133250645
4030587	Q86SG3	34	1.21288841449414	0.821992736458325
4030588	Q86SG3	340	1.82508582370892	1.64304554595478
4030589	Q86SG3	341	1.87075714092061	1.62499404939974
4030590	Q86SG3	342	2.35431126107704	2.11328867631199
4030591	Q86SG3	343	2.24154648613719	1.97221053626589
4030592	Q86SG3	344	2.04880722768867	1.9283797260176
4030593	Q86SG3	345	2.12411586710551	1.98837123141585
4030594	Q86SG3	346	1.96856952982162	1.7393612126016
4030595	Q86SG3	347	1.74847131027142	1.52670656105384
4030596	Q86SG3	348	2.03803881578598	1.80648109585288
4030597	Q86SG3	349	1.8611310587003	1.63555623550628
4030598	Q86SG3	35	1.15513184076445	0.842904269591018
4030599	Q86SG3	350	1.78712971765971	1.56405756811491
4030600	Q86SG3	351	1.9575492389195	1.72871362023791
4030601	Q86SG3	352	2.18115702028105	1.87797791742072
4030602	Q86SG3	353	2.14166196117671	1.99878922536749
4030603	Q86SG3	354	2.1824900920644	2.05933054663516
4030604	Q86SG3	355	2.18227009760321	2.02699100122702
4030605	Q86SG3	356	1.72638347371384	1.72891228557587
4030606	Q86SG3	357	1.84573690347897	1.83145901728696
4030607	Q86SG3	358	2.11367802426289	1.87609573853089
4030608	Q86SG3	359	1.80452081203309	1.62317602860504
4030609	Q86SG3	36	1.81630806415831	1.38044589244824
4030610	Q86SG3	360	1.99795256755256	1.81006605730373
4030611	Q86SG3	361	1.97677309282204	1.78960285761048
4030612	Q86SG3	362	1.62713296132016	1.45178731106223
4030613	Q86SG3	363	1.93379244292931	1.74807578326652
4030614	Q86SG3	364	1.77300126159334	1.59272244733844
4030615	Q86SG3	365	2.1673747525261	1.91158026062763
4030616	Q86SG3	366	2.4067876037016	2.16399030569423
4030617	Q86SG3	367	2.35625080036554	2.083035630731
4030618	Q86SG3	368	2.26798732956226	2.14014730998709
4030619	Q86SG3	369	2.18205694530465	2.04435278283376
4030620	Q86SG3	37	2.08702616317027	1.57522726925453
4030621	Q86SG3	370	2.19413328633828	2.01162289109474
4030622	Q86SG3	371	2.31198628801741	2.146584155841
4030623	Q86SG3	372	2.28776550917706	2.09105551581205
4030624	Q86SG3	373	2.11436890159245	2.06591320149018
4030625	Q86SG3	374	2.08736498710165	2.02705229206812
4030626	Q86SG3	375	2.33399262344551	1.97299768002355
4030627	Q86SG3	376	2.34101513008946	2.12217283154597
4030628	Q86SG3	377	2.0480334819047	1.81613774934674
4030629	Q86SG3	378	2.05284106675546	1.82078274503692
4030630	Q86SG3	379	2.26410949947322	1.95812500172555
4030631	Q86SG3	38	1.96936732289536	1.62051824049684
4030632	Q86SG3	380	1.90637152885227	1.7714561510667
4030633	Q86SG3	381	2.18873424357486	2.06536352530432
4030634	Q86SG3	382	2.194627952527	2.03893092213173
4030635	Q86SG3	383	2.10631919979598	2.09599885086323
4030636	Q86SG3	384	2.11221240241468	2.08892250103526
4030637	Q86SG3	385	2.16840311526131	1.92897006518819
4030638	Q86SG3	386	1.64051755705977	1.46471924912575
4030639	Q86SG3	387	1.98735924293121	1.7998309915195
4030640	Q86SG3	388	1.96528244618586	1.77850081661502
4030641	Q86SG3	389	2.21577260764269	1.95834133409979
4030642	Q86SG3	39	2.11076104656115	1.77822409646009
4030643	Q86SG3	390	2.42614846855431	2.18269639962508
4030644	Q86SG3	391	2.38212539948722	2.10803516898898
4030645	Q86SG3	392	2.28589203093119	2.15744648686574
4030646	Q86SG3	393	2.08858555850954	1.95404253303155
4030647	Q86SG3	394	2.20898797016152	2.02597519989005
4030648	Q86SG3	395	2.33439100554459	2.1682311614756
4030649	Q86SG3	396	2.30755030479369	2.11017120346458
4030650	Q86SG3	397	2.13546865196874	2.08629937305115
4030651	Q86SG3	398	2.1005871286693	2.03982727004626
4030652	Q86SG3	399	2.37682746633379	2.04651086945998
4030653	Q86SG3	4	0.380294079014526	0.218667335973297
4030654	Q86SG3	40	2.15809357182004	1.79182887778008
4030655	Q86SG3	400	2.41363459873946	2.04994621935896
4030656	Q86SG3	401	2.33536506896988	2.11671385154576
4030657	Q86SG3	402	2.23875816856724	2.01060388056374
4030658	Q86SG3	403	2.07781242499755	1.84490958939076
4030659	Q86SG3	404	2.14812181923673	1.846059943794
4030660	Q86SG3	405	2.15854609205378	2.01510234673524
4030661	Q86SG3	406	2.24356539353893	2.11834032408716
4030662	Q86SG3	407	2.1709174370065	2.01602227967958
4030663	Q86SG3	408	2.23887102041233	2.22406786152037
4030664	Q86SG3	409	2.07672165489152	2.05463202579593
4030665	Q86SG3	41	2.17028975009718	1.9460027309759
4030666	Q86SG3	410	1.99038051572467	1.75696806558339
4030667	Q86SG3	411	2.00295045945238	1.81489492399152
4030668	Q86SG3	412	1.9774786601539	1.79028456314816
4030669	Q86SG3	413	2.23089880195137	1.97295597108563
4030670	Q86SG3	414	2.4470599435906	2.2029006631865
4030671	Q86SG3	415	2.39176863700447	2.11735227895114
4030672	Q86SG3	416	2.18112707625726	2.05622460975956
4030673	Q86SG3	417	2.20941839531425	2.0707888877215
4030674	Q86SG3	418	2.21632372589594	2.03306286549103
4030675	Q86SG3	419	2.33893170026635	2.17261829307445
4030676	Q86SG3	42	2.1402545115085	1.90421301471895
4030677	Q86SG3	420	2.31346812365888	2.11588888583053
4030678	Q86SG3	421	2.02168815855059	1.97636685642191
4030679	Q86SG3	422	2.10363843153535	2.04277537998133
4030680	Q86SG3	423	2.38629341561617	2.0556566869515
4030681	Q86SG3	424	2.41459910309036	2.05087810484661
4030682	Q86SG3	425	2.33743862143189	2.11871727791229
4030683	Q86SG3	426	2.24070006876854	2.01248010705704
4030684	Q86SG3	427	2.0790102943761	1.84606694766388
4030685	Q86SG3	428	1.9998014403516	1.70275565649123
4030686	Q86SG3	429	2.15700846441747	2.01361672059125
4030687	Q86SG3	43	2.31677091027718	1.86051693416768
4030688	Q86SG3	430	2.24411878076565	2.11887499614453
4030689	Q86SG3	431	2.18252313985089	2.02723548576269
4030690	Q86SG3	432	2.24046279686088	2.22560580520161
4030691	Q86SG3	433	2.08238943786018	2.06010812830467
4030692	Q86SG3	434	1.97666874445064	1.74372001683343
4030693	Q86SG3	435	2.01551125423751	1.82703092147326
4030694	Q86SG3	436	1.99441709049046	1.80665014760563
4030695	Q86SG3	437	2.24873597299285	1.99018990146533
4030696	Q86SG3	438	2.44469066574514	2.20061151266236
4030697	Q86SG3	439	2.40006840304795	2.12537135270608
4030698	Q86SG3	44	2.11979698201496	1.71598654792816
4030699	Q86SG3	440	2.30151071825858	2.17253696110051
4030700	Q86SG3	441	2.09954358054744	1.96462996242051
4030701	Q86SG3	442	2.22506110801749	2.04150475545405
4030702	Q86SG3	443	2.34898925578157	2.18233570908937
4030703	Q86SG3	444	2.32709892862646	2.12905870649796
4030704	Q86SG3	445	2.14875180440725	2.09913329855513
4030705	Q86SG3	446	2.11304098089442	2.05185994169065
4030706	Q86SG3	447	2.43700967768616	2.01312564926544
4030707	Q86SG3	448	2.42409417103366	2.15961760777128
4030708	Q86SG3	449	2.44857230357342	2.20436187621138
4030709	Q86SG3	45	2.07173918784553	1.66955403477954
4030710	Q86SG3	450	2.42731831068392	2.15169968750532
4030711	Q86SG3	451	2.38238256253876	2.25067377611234
4030712	Q86SG3	452	2.16105532487747	2.02406142253559
4030713	Q86SG3	453	2.25139689105649	1.94584232484317
4030714	Q86SG3	454	2.19506324447979	2.05038451458077
4030715	Q86SG3	455	2.21646527188336	2.09215670961111
4030716	Q86SG3	456	2.29707982230389	2.13791794125595
4030717	Q86SG3	457	2.19362942529747	2.18035630554197
4030718	Q86SG3	458	1.89880630149195	1.88273364533876
4030719	Q86SG3	459	2.15773946576151	1.91866705286378
4030720	Q86SG3	46	2.20100406986092	1.98161230617909
4030721	Q86SG3	460	1.99026549531447	1.80263895647776
4030722	Q86SG3	461	2.24221977640843	1.98389407809653
4030723	Q86SG3	462	2.45693700416403	2.21244368847244
4030724	Q86SG3	463	2.40441894770829	2.12957476498573
4030725	Q86SG3	464	2.18888906760789	2.06372409598602
4030726	Q86SG3	465	2.21887785002602	2.07992843028424
4030727	Q86SG3	466	2.22597599514737	2.04238870174043
4030728	Q86SG3	467	2.34233262295232	2.17590419893142
4030729	Q86SG3	468	2.31623356042111	2.11856079745368
4030730	Q86SG3	469	2.02984015272819	1.98424315585222
4030731	Q86SG3	47	2.12746403915773	2.06953001967924
4030732	Q86SG3	470	2.10746857158804	2.04647598737356
4030733	Q86SG3	471	2.44094865049078	2.01693140876197
4030734	Q86SG3	472	2.41614476688734	2.15193704691893
4030735	Q86SG3	473	2.4457743909147	2.20165858700388
4030736	Q86SG3	474	2.42311503487599	2.14763856354839
4030737	Q86SG3	475	2.3906333453985	2.25864552326059
4030738	Q86SG3	476	2.1645134752607	2.02740262068906
4030739	Q86SG3	477	2.25147993725881	1.94592256248095
4030740	Q86SG3	478	2.19711789629062	2.05236967950294
4030741	Q86SG3	479	2.21631044200963	2.09200711597553
4030742	Q86SG3	48	2.10634485783135	2.07021904354928
4030743	Q86SG3	480	2.29241643198559	2.1334122635399
4030744	Q86SG3	481	2.18852290328404	2.1754224825351
4030745	Q86SG3	482	1.90279085739202	1.88658344634231
4030746	Q86SG3	483	2.15306946674589	1.91415498995194
4030747	Q86SG3	484	1.9702528033685	1.78330307979053
4030748	Q86SG3	485	2.1263616588994	1.87195420117152
4030749	Q86SG3	486	2.45827148397478	2.21373303710839
4030750	Q86SG3	487	2.39996423681036	2.12527070929787
4030751	Q86SG3	488	2.29561475136128	2.16684039168416
4030752	Q86SG3	489	2.21231957159508	2.07359194824757
4030753	Q86SG3	49	1.75613246196274	1.69972359520944
4030754	Q86SG3	490	2.23175920815262	2.04797633052257
4030755	Q86SG3	491	2.34354381066427	2.1770744251212
4030756	Q86SG3	492	2.32021990265781	2.12241232438119
4030757	Q86SG3	493	2.14476787734534	2.09528410512289
4030758	Q86SG3	494	2.11459555330373	2.05336193954725
4030759	Q86SG3	495	2.43840082850943	2.01446975233986
4030760	Q86SG3	496	2.41537332688678	2.15119169648019
4030761	Q86SG3	497	2.44178056120501	2.19779982582449
4030762	Q86SG3	498	2.4158530364442	2.1406221608296
4030763	Q86SG3	499	2.37694284607506	2.2454180270587
4030764	Q86SG3	5	0.401994167014369	0.239633542158849
4030765	Q86SG3	50	1.84679955997208	1.92971453645979
4030766	Q86SG3	500	2.16756501753922	2.03035096193985
4030767	Q86SG3	501	2.24892440918841	1.94345346058435
4030768	Q86SG3	502	2.19367674470037	2.04904490525513
4030769	Q86SG3	503	2.21851226503113	2.09413447488086
4030770	Q86SG3	504	2.27441177032874	2.11601650696042
4030771	Q86SG3	505	2.18601074843558	2.17299528700837
4030772	Q86SG3	506	1.87497139254989	1.85970481636366
4030773	Q86SG3	507	2.14980477635227	1.91100070910639
4030774	Q86SG3	508	1.98498534041787	1.79753737273052
4030775	Q86SG3	509	2.23021353367159	1.97229387810028
4030776	Q86SG3	51	1.82893311247842	1.89968207128538
4030777	Q86SG3	510	2.44417290000063	2.20011125739356
4030778	Q86SG3	511	2.40098685169201	2.12625874005872
4030779	Q86SG3	512	2.29444285595375	2.16570812896051
4030780	Q86SG3	513	2.20459075713254	2.06612451689002
4030781	Q86SG3	514	2.25973731712972	2.00756967886329
4030782	Q86SG3	515	2.27767186642581	1.99277070322716
4030783	Q86SG3	516	2.44911326965931	2.06268302209394
4030784	Q86SG3	517	2.2337428448253	2.0135669462958
4030785	Q86SG3	518	2.37980981314353	2.17578800104254
4030786	Q86SG3	519	2.34492169191668	2.10995278069333
4030787	Q86SG3	52	1.87505812192362	1.73000434709301
4030788	Q86SG3	520	2.34669914751819	2.25406026513484
4030789	Q86SG3	521	2.21562417179102	2.1146479050529
4030790	Q86SG3	522	2.32611030226975	2.00715465374986
4030791	Q86SG3	523	2.0777929582779	1.84489078102196
4030792	Q86SG3	524	2.16827820710826	1.86553465671099
4030793	Q86SG3	525	2.14275038988839	1.99984084418062
4030794	Q86SG3	526	2.24446937522768	2.11921373374681
4030795	Q86SG3	527	2.16693609681668	2.01217558563322
4030796	Q86SG3	528	2.20020537916596	2.18670986524525
4030797	Q86SG3	529	2.05574996888581	2.034369587558
4030798	Q86SG3	53	2.88405525463863	2.40976607455914
4030799	Q86SG3	530	2.00875062746371	1.77471691297862
4030800	Q86SG3	531	1.95852338438117	1.771970341558
4030801	Q86SG3	532	1.78443502551195	1.6037695293501
4030802	Q86SG3	533	2.13103238502897	1.87646696660683
4030803	Q86SG3	534	2.43314349823648	2.18945486229082
4030804	Q86SG3	535	2.34940153712106	2.07641800478386
4030805	Q86SG3	536	2.26919188980937	2.14131113284827
4030806	Q86SG3	537	2.17551661773705	2.03803364457477
4030807	Q86SG3	538	2.19518385859455	1.91307238218633
4030808	Q86SG3	539	2.16131579107278	2.02273985019105
4030809	Q86SG3	54	2.56304913043677	2.25858682493804
4030810	Q86SG3	540	2.18390505107083	1.87322518540497
4030811	Q86SG3	541	2.14237457568103	1.7663180164275
4030812	Q86SG3	542	1.97839093731481	1.76685086188278
4030813	Q86SG3	543	2.25992233067168	2.05995502946244
4030814	Q86SG3	544	2.23776986435567	2.00642475307339
4030815	Q86SG3	545	2.19796872379272	2.11035980042173
4030816	Q86SG3	546	2.05190371047199	1.9564643553441
4030817	Q86SG3	547	1.66025475917109	1.5259319846029
4030818	Q86SG3	548	1.40479425572158	1.27911097688965
4030819	Q86SG3	549	1.47587937049704	1.34779204275062
4030820	Q86SG3	55	2.72756718681827	2.43863496484154
4030821	Q86SG3	550	1.70834968865856	1.50561915193107
4030822	Q86SG3	551	1.59465726257516	1.55474239600828
4030823	Q86SG3	552	1.61169664725313	1.59229948984182
4030824	Q86SG3	553	1.66171647090086	1.60850068699677
4030825	Q86SG3	554	1.60017786336793	1.69143341332008
4030826	Q86SG3	555	1.48248350441605	1.56494914690313
4030827	Q86SG3	556	1.58066438211269	1.4455667978694
4030828	Q86SG3	557	1.45189334901347	1.36693273253187
4030829	Q86SG3	558	1.47315608945002	1.38747638194315
4030830	Q86SG3	559	1.47987416188613	1.39396725386339
4030831	Q86SG3	56	2.88925598574563	2.56272857055533
4030832	Q86SG3	560	1.44266965041072	1.35802097297127
4030833	Q86SG3	561	1.55569752039564	1.37473214278816
4030834	Q86SG3	562	1.67412861202636	1.42237675239982
4030835	Q86SG3	563	1.65864064406995	1.56638324844567
4030836	Q86SG3	564	1.71057284044412	1.63765310346347
4030837	Q86SG3	565	1.6834677633952	1.57933771017611
4030838	Q86SG3	566	1.60231465948762	1.6433192886875
4030839	Q86SG3	567	1.52273829145147	1.55366388936658
4030840	Q86SG3	568	1.59469740735455	1.40894658020199
4030841	Q86SG3	569	1.45146885639029	1.31634394015213
4030842	Q86SG3	57	2.41893651536436	2.25070511719639
4030843	Q86SG3	570	1.48644214675487	1.35013445827244
4030844	Q86SG3	571	0.589367994764281	0.530238068288704
4030845	Q86SG3	572	0.325113927473224	0.489365234119571
4030846	Q86SG3	573	0.663886375763015	0.692495484989464
4030847	Q86SG3	574	0.26277490250382	0.265526782646511
4030848	Q86SG3	575	0.220312008591428	0.224499954137386
4030849	Q86SG3	576	0.222885529752049	0.226986440610476
4030850	Q86SG3	577	0.245188151807376	0.248534803570747
4030851	Q86SG3	578	0.244064730578469	0.247449375662866
4030852	Q86SG3	579	0.193817354998828	0.198901331217458
4030853	Q86SG3	58	2.47973679952208	2.29667892977341
4030854	Q86SG3	59	2.56211543216908	2.16202875657657
4030855	Q86SG3	6	0.393201722179252	0.23113845166477
4030856	Q86SG3	60	2.7937104310559	2.43157339581128
4030857	Q86SG3	61	1.96077175229042	1.83686619051164
4030858	Q86SG3	62	2.02907066974567	1.923949255539
4030859	Q86SG3	63	2.17175829164493	2.02968429075565
4030860	Q86SG3	64	2.04305772656314	1.84150433389704
4030861	Q86SG3	65	1.73164763089397	1.68301605122751
4030862	Q86SG3	66	2.51791476372544	2.1291576977024
4030863	Q86SG3	67	2.22342959450405	2.00360248289455
4030864	Q86SG3	68	2.38313209846878	2.17899792899938
4030865	Q86SG3	69	2.39614845967648	2.15944709495967
4030866	Q86SG3	7	0.382175388267857	0.220485020662152
4030867	Q86SG3	70	2.44966187152606	2.35354086175688
4030868	Q86SG3	71	2.33688904470195	2.23181168468983
4030869	Q86SG3	72	2.45071647046513	2.12754672839928
4030870	Q86SG3	73	2.12018703018144	1.85397758423954
4030871	Q86SG3	74	2.12043162124059	1.94041376481526
4030872	Q86SG3	75	2.2017833844489	2.04010823747234
4030873	Q86SG3	76	2.13914950153576	1.94746559771109
4030874	Q86SG3	77	2.26204663652662	2.20859657861139
4030875	Q86SG3	78	2.02336877531652	1.96522038745136
4030876	Q86SG3	79	2.26491214437836	1.95149267541655
4030877	Q86SG3	8	0.428302701374123	0.265052340268346
4030878	Q86SG3	80	2.46184870265711	2.07498775164601
4030879	Q86SG3	81	2.38579835809609	2.16048004834905
4030880	Q86SG3	82	2.48969057974504	2.28195267689135
4030881	Q86SG3	83	2.53904263317863	2.29750868735422
4030882	Q86SG3	84	2.57577974360249	2.47539351551832
4030883	Q86SG3	85	2.40878070532935	2.30127201958556
4030884	Q86SG3	86	2.23956264696774	1.92353397967927
4030885	Q86SG3	87	2.41058006148548	2.13454972612266
4030886	Q86SG3	88	1.82813038463069	1.7424565043246
4030887	Q86SG3	89	1.99826053445804	1.92792694059478
4030888	Q86SG3	9	0.437773164114259	0.274202518575628
4030889	Q86SG3	90	1.89635508357299	1.79734086985136
4030890	Q86SG3	91	1.85252165646685	1.89737999977004
4030891	Q86SG3	92	1.90775586601631	1.93797597849302
4030892	Q86SG3	93	2.49165236213869	2.07990022493747
4030893	Q86SG3	94	2.34903855817714	2.10108019192897
4030894	Q86SG3	95	2.4548274924444	2.22438538759406
4030895	Q86SG3	96	2.45672436622336	2.19409111942126
4030896	Q86SG3	97	2.3770502563406	2.25950167341292
4030897	Q86SG3	98	2.10705681286545	1.98586897109982
4030898	Q86SG3	99	2.02338040325202	1.68322715714875
4030899	Q86SG4	1	0.798164190306241	0.456071922527787
4030900	Q86SG4	10	1.34792422212653	1.1281852145742
4030901	Q86SG4	100	1.98035567799104	1.74120899243144
4030902	Q86SG4	101	2.111916637589	1.80153942704952
4030903	Q86SG4	102	2.10250739599921	1.95141907118348
4030904	Q86SG4	103	2.18024008851531	2.04761686759052
4030905	Q86SG4	104	2.15674689965754	1.99279121095931
4030906	Q86SG4	105	2.06964504005038	2.05102521653248
4030907	Q86SG4	106	1.97095380804482	1.94290140458603
4030908	Q86SG4	107	2.04080436571729	1.79614684715695
4030909	Q86SG4	108	1.95551160495448	1.7595206493637
4030910	Q86SG4	109	1.94668627628331	1.75099378714192
4030911	Q86SG4	11	1.5179473249031	1.22567702956212
4030912	Q86SG4	110	1.56239074098552	1.29015940468859
4030913	Q86SG4	111	1.5164260552122	1.3881393536191
4030914	Q86SG4	112	1.89137152276237	1.69309733503842
4030915	Q86SG4	113	1.91269183822179	1.71369661232552
4030916	Q86SG4	114	1.8830967233949	1.68510238360394
4030917	Q86SG4	115	1.95714964647462	1.75665088856593
4030918	Q86SG4	116	1.87229227383969	1.67466333298362
4030919	Q86SG4	117	1.94185326819193	1.74187182310918
4030920	Q86SG4	118	1.9455848919132	1.74547724592347
4030921	Q86SG4	119	1.90882050045587	1.70995620049793
4030922	Q86SG4	12	1.47502046321493	1.34317259609065
4030923	Q86SG4	120	1.96125180348172	1.76061431348923
4030924	Q86SG4	121	1.94646466352262	1.74632726427176
4030925	Q86SG4	122	1.83893669125568	1.64243581289703
4030926	Q86SG4	123	1.98051541513207	1.77922644325307
4030927	Q86SG4	124	1.97112489016312	1.7701534992774
4030928	Q86SG4	125	2.20316608260802	1.92756599547314
4030929	Q86SG4	126	2.09220224976121	1.97932555367014
4030930	Q86SG4	127	2.17536368545789	2.08076849695646
4030931	Q86SG4	128	2.11429344650578	1.98963661980999
4030932	Q86SG4	129	2.05037019168342	2.07026534594904
4030933	Q86SG4	13	1.51511760282708	1.40300764769696
4030934	Q86SG4	130	1.94945798223176	1.95999566846193
4030935	Q86SG4	131	1.97376136383542	1.76923430863483
4030936	Q86SG4	132	1.94041143033992	1.7827942679832
4030937	Q86SG4	133	1.90300330622622	1.74665126048995
4030938	Q86SG4	134	1.94397790725972	1.78624012914547
4030939	Q86SG4	135	1.9094473356418	1.75287735733314
4030940	Q86SG4	136	1.92478236838739	1.76769376998588
4030941	Q86SG4	137	1.88483921025355	1.72910146155181
4030942	Q86SG4	138	1.8655322515036	1.710447450657
4030943	Q86SG4	139	1.93554465443208	1.77809208303615
4030944	Q86SG4	14	1.51251882535061	1.36836976805308
4030945	Q86SG4	140	1.89882544130081	1.74261468803724
4030946	Q86SG4	141	1.89590589467758	1.73979387844091
4030947	Q86SG4	142	1.84663953086292	1.69219366862803
4030948	Q86SG4	143	1.89884179565829	1.74263048930178
4030949	Q86SG4	144	1.83349015027172	1.67948899090095
4030950	Q86SG4	145	1.32456214756045	1.10561322904684
4030951	Q86SG4	146	1.3668255272515	1.14644729076619
4030952	Q86SG4	147	1.33969675294422	1.12023599265109
4030953	Q86SG4	148	1.33744920302762	1.1180644533023
4030954	Q86SG4	149	1.58357905219823	1.28908913769705
4030955	Q86SG4	15	1.47605387302866	1.47552817608711
4030956	Q86SG4	150	1.43724054363739	1.30667036699636
4030957	Q86SG4	151	1.5876618946972	1.47309854230277
4030958	Q86SG4	152	1.53611310395869	1.39116610464396
4030959	Q86SG4	153	1.480461964307	1.47978718879834
4030960	Q86SG4	154	1.39307813011832	1.3825883663751
4030961	Q86SG4	155	1.4900942150198	1.2620806170247
4030962	Q86SG4	156	1.3624422728017	1.1845277956966
4030963	Q86SG4	157	1.32652742053482	1.14982755863965
4030964	Q86SG4	158	1.29119549909554	1.11569053809701
4030965	Q86SG4	159	1.31683552522175	1.14046343645434
4030966	Q86SG4	16	1.37415450003366	1.36430472023794
4030967	Q86SG4	160	1.54868450371001	1.36795630142684
4030968	Q86SG4	161	1.50935734360341	1.32995915839713
4030969	Q86SG4	162	1.54098468744949	1.36051688757238
4030970	Q86SG4	163	1.4905730413079	1.31181012808065
4030971	Q86SG4	164	1.71808832268797	1.46484977636153
4030972	Q86SG4	165	1.65814568046159	1.56590502416071
4030973	Q86SG4	166	1.75737494737586	1.68287239583944
4030974	Q86SG4	167	1.6772548235109	1.57333488757771
4030975	Q86SG4	168	1.64420499402736	1.68379292138191
4030976	Q86SG4	169	1.55629482495359	1.58608556435163
4030977	Q86SG4	17	1.49720381194063	1.26894977234514
4030978	Q86SG4	170	1.6383025766087	1.45107705309892
4030979	Q86SG4	171	1.52497284419942	1.38736207445085
4030980	Q86SG4	172	0.49652811397848	0.314142321745644
4030981	Q86SG4	18	1.34793483280711	1.17051098718626
4030982	Q86SG4	19	1.38055569315493	1.20202863282933
4030983	Q86SG4	2	0.718203222106591	0.302100358510478
4030984	Q86SG4	20	1.81537518419566	1.61967113954335
4030985	Q86SG4	21	1.8890048674219	1.69081071832797
4030986	Q86SG4	22	1.9118194475671	1.71285372531323
4030987	Q86SG4	23	1.83026371032911	1.63405614612558
4030988	Q86SG4	24	1.84972519658041	1.65285945850962
4030989	Q86SG4	25	1.92087885367021	1.72160674863174
4030990	Q86SG4	26	1.95038417975218	1.75011422520101
4030991	Q86SG4	27	1.92141261528752	1.7221224588041
4030992	Q86SG4	28	1.80860336733629	1.61312834079869
4030993	Q86SG4	29	1.96237675908083	1.76170122387599
4030994	Q86SG4	3	1.79892861385955	1.4319604022647
4030995	Q86SG4	30	1.95106895066141	1.75077583763654
4030996	Q86SG4	31	1.9337200076918	1.73401362379644
4030997	Q86SG4	32	2.1194371133084	1.84666868141376
4030998	Q86SG4	33	2.0160459295777	1.90574478702477
4030999	Q86SG4	34	2.12713747133296	2.03417325969755
4031000	Q86SG4	35	2.01061548191295	1.88946497153984
4031001	Q86SG4	36	1.96046671974124	1.98340234661234
4031002	Q86SG4	37	1.91857478590299	1.93015692025489
4031003	Q86SG4	38	2.05091098875222	1.84377478714143
4031004	Q86SG4	39	1.89732412586691	1.74116414604234
4031005	Q86SG4	4	1.79651143476142	1.45071893971474
4031006	Q86SG4	40	1.87804004153336	1.72253223596715
4031007	Q86SG4	41	1.77525812124343	1.62322632840764
4031008	Q86SG4	42	1.92394454126031	1.76688427758684
4031009	Q86SG4	43	1.96486902335909	1.806424722295
4031010	Q86SG4	44	1.96977349278295	1.8111633259897
4031011	Q86SG4	45	1.95167094071628	1.79367298958566
4031012	Q86SG4	46	1.90499138025551	1.74857209924463
4031013	Q86SG4	47	1.80190789643031	1.64897482681791
4031014	Q86SG4	48	1.32533954173681	1.11889209849602
4031015	Q86SG4	49	1.37019173677223	1.1622274236336
4031016	Q86SG4	5	1.84863976281	1.46895733312491
4031017	Q86SG4	50	1.3364595115411	1.12963599869106
4031018	Q86SG4	51	1.35850588413459	1.15093677836726
4031019	Q86SG4	52	1.31071767075815	1.10476472897755
4031020	Q86SG4	53	1.31381132027639	1.10775375343062
4031021	Q86SG4	54	1.34733111055756	1.14013992782477
4031022	Q86SG4	55	1.34756264575363	1.14036363266229
4031023	Q86SG4	56	1.34051887635803	1.13355807862616
4031024	Q86SG4	57	1.58096251388616	1.29908885508322
4031025	Q86SG4	58	1.49224937696352	1.3723466062148
4031026	Q86SG4	59	1.57547538567927	1.47385193870581
4031027	Q86SG4	6	1.72138043590486	1.48839196888606
4031028	Q86SG4	60	1.52093688106076	1.3890308972015
4031029	Q86SG4	61	1.45916319076639	1.47173649109811
4031030	Q86SG4	62	1.25713112396084	1.26376675918031
4031031	Q86SG4	63	1.45502671412949	1.24072684071351
4031032	Q86SG4	64	1.36244227786916	1.19705556679337
4031033	Q86SG4	65	1.35865495891874	1.19339633232366
4031034	Q86SG4	66	1.34049337709408	1.1758489625068
4031035	Q86SG4	67	1.34907415353031	1.18413954307935
4031036	Q86SG4	68	1.36542541602177	1.19993781729799
4031037	Q86SG4	69	1.36367286636088	1.19824453764212
4031038	Q86SG4	7	1.69224245212303	1.44746916290532
4031039	Q86SG4	70	1.36118758987421	1.19584331146977
4031040	Q86SG4	71	1.24725744961515	1.08576620895121
4031041	Q86SG4	72	1.32125647413715	1.15726263816704
4031042	Q86SG4	73	1.34183145405191	1.17714178663683
4031043	Q86SG4	74	1.5449516623938	1.59033080333655
4031044	Q86SG4	75	1.61549275668017	1.67958021634121
4031045	Q86SG4	76	1.6001683011864	1.63264703221913
4031046	Q86SG4	77	1.18554416335491	1.14268905370408
4031047	Q86SG4	78	1.17086332373946	1.12850470982691
4031048	Q86SG4	79	1.1166845430339	1.07615821763007
4031049	Q86SG4	8	1.81664622666676	1.35342287066926
4031050	Q86SG4	80	1.21894995804542	1.1749650877588
4031051	Q86SG4	81	1.2072029208107	1.16361532711571
4031052	Q86SG4	82	1.40603225598477	1.28893916784838
4031053	Q86SG4	83	1.27332632782269	1.31969193320245
4031054	Q86SG4	84	1.35898093820838	1.42354373375178
4031055	Q86SG4	85	1.32215210242993	1.35583343246112
4031056	Q86SG4	86	1.31522685584674	1.49153253402524
4031057	Q86SG4	87	1.22161417999209	1.38831552500906
4031058	Q86SG4	88	1.32072561961494	1.26983226694738
4031059	Q86SG4	89	1.19875556908975	1.19776917970509
4031060	Q86SG4	9	1.39502631745474	1.17369434994867
4031061	Q86SG4	90	1.09885902277944	1.10125106479321
4031062	Q86SG4	91	1.11661042794741	1.11840212984131
4031063	Q86SG4	92	1.18327472742598	1.1828118892899
4031064	Q86SG4	93	1.18298488108976	1.18253184535427
4031065	Q86SG4	94	1.15310897962188	1.15366632599971
4031066	Q86SG4	95	1.94318675084326	1.70529709242984
4031067	Q86SG4	96	1.93497575724635	1.69736378889936
4031068	Q86SG4	97	1.93000441210684	1.69256057117898
4031069	Q86SG4	98	1.87618560764947	1.64056188108513
4031070	Q86SG4	99	1.98783459084615	1.7484349736793
4031071	Q86SG5	1	0.346231064932854	0.270214861756164
4031072	Q86SG5	10	2.1220186417218	1.85375025014685
4031073	Q86SG5	100	0.280974501710742	0.283110884124325
4031074	Q86SG5	101	0.23722511617665	0.240841072241274
4031075	Q86SG5	11	1.81742172178049	1.52732759421001
4031076	Q86SG5	12	1.81724011125552	1.66954226677263
4031077	Q86SG5	13	1.8909003817685	1.72794114995165
4031078	Q86SG5	14	2.03367646213725	1.65164582499435
4031079	Q86SG5	15	1.74447952348742	1.41801134614225
4031080	Q86SG5	16	1.6624894283621	1.33879409874755
4031081	Q86SG5	17	2.03116953883206	1.69500570547842
4031082	Q86SG5	18	1.81702226012751	1.48810073811483
4031083	Q86SG5	19	1.83031538140729	1.50094429532084
4031084	Q86SG5	2	0.418890461318933	0.467967857919247
4031085	Q86SG5	20	1.95409668518157	1.56261757068564
4031086	Q86SG5	21	1.79239339411703	1.56535364369014
4031087	Q86SG5	22	1.91664494410119	1.70649706230842
4031088	Q86SG5	23	1.75578858080513	1.51895375782269
4031089	Q86SG5	24	1.83289023801768	1.73583803200583
4031090	Q86SG5	25	1.71790727518255	1.61197346418343
4031091	Q86SG5	26	1.74968842954719	1.42843698406726
4031092	Q86SG5	27	2.66637683746837	2.23234687473845
4031093	Q86SG5	28	2.4855482522086	2.20002392703366
4031094	Q86SG5	29	2.41959056711062	2.14420945608027
4031095	Q86SG5	3	0.648141669939054	0.360803884743353
4031096	Q86SG5	30	2.26194801875179	1.99189826856199
4031097	Q86SG5	31	2.2830314045626	2.01226862899565
4031098	Q86SG5	32	2.5615255421394	2.28134428942363
4031099	Q86SG5	33	2.32466531033476	2.05249450516423
4031100	Q86SG5	34	2.29142855378609	2.02038179249949
4031101	Q86SG5	35	2.40968050454829	2.13463454490963
4031102	Q86SG5	36	2.43564448995974	2.15972044647551
4031103	Q86SG5	37	2.59336692734071	2.24532759597704
4031104	Q86SG5	38	2.5317063270689	2.34472298587154
4031105	Q86SG5	39	2.54427901751273	2.37796444594907
4031106	Q86SG5	4	0.646329943045847	0.435768249081216
4031107	Q86SG5	40	2.54731919856082	2.34877481919238
4031108	Q86SG5	41	2.58637165555608	2.52889669052458
4031109	Q86SG5	42	2.327442648716	2.26595423333028
4031110	Q86SG5	43	2.57246769431618	2.2884498850417
4031111	Q86SG5	44	2.36845546840005	2.13711923145726
4031112	Q86SG5	45	2.29322971844864	2.06443756380893
4031113	Q86SG5	46	2.26030181737114	2.03262326133913
4031114	Q86SG5	47	2.17863048867067	1.9537139999115
4031115	Q86SG5	48	2.37231884215057	2.14085194860688
4031116	Q86SG5	49	2.29562322793068	2.06675012647264
4031117	Q86SG5	5	1.73767165076354	1.36911819013993
4031118	Q86SG5	50	2.30711637761922	2.07785458586898
4031119	Q86SG5	51	1.60619592973208	1.37713788976506
4031120	Q86SG5	52	1.42103228907198	1.16610936305223
4031121	Q86SG5	53	1.42361638816718	1.31099621086808
4031122	Q86SG5	54	1.97454962663506	1.93257302539482
4031123	Q86SG5	55	2.06775783451694	2.1650191379573
4031124	Q86SG5	56	1.81564172736191	1.90865917294089
4031125	Q86SG5	57	2.1853692811706	1.98021042470885
4031126	Q86SG5	58	2.17926918215665	1.94218963577551
4031127	Q86SG5	59	2.25063351886961	2.15353062162968
4031128	Q86SG5	6	1.70138126576349	1.33405512060448
4031129	Q86SG5	60	2.08574729163211	1.98145048293955
4031130	Q86SG5	61	2.22334900108796	1.90015578067829
4031131	Q86SG5	62	1.93268495401267	1.66510380998262
4031132	Q86SG5	63	1.98788960226873	1.75423830667547
4031133	Q86SG5	64	1.87313322103599	1.66445687531563
4031134	Q86SG5	65	2.03981501798305	1.7933746193447
4031135	Q86SG5	66	1.71635183515953	1.62324087650689
4031136	Q86SG5	67	1.9630092232407	1.84878623561113
4031137	Q86SG5	68	1.81464332309701	1.49119514850125
4031138	Q86SG5	69	2.12351463398676	1.80176490011311
4031139	Q86SG5	7	1.88667668846011	1.51308398157152
4031140	Q86SG5	70	2.33098148975743	1.97008838077292
4031141	Q86SG5	71	1.87344251018706	1.68667065390926
4031142	Q86SG5	72	1.73278125180974	1.58369014201345
4031143	Q86SG5	73	1.52285260402786	1.38086113442227
4031144	Q86SG5	74	1.85381776351521	1.70063328346131
4031145	Q86SG5	75	1.81602961895251	1.66412310754513
4031146	Q86SG5	76	1.65617334155682	1.50967305775929
4031147	Q86SG5	77	1.52548079543297	1.38340044223038
4031148	Q86SG5	78	1.700333927591	1.55234016362882
4031149	Q86SG5	79	1.94195602230523	1.71900954267333
4031150	Q86SG5	8	1.9470910232659	1.50467392053772
4031151	Q86SG5	80	1.80864360845034	1.74917633325698
4031152	Q86SG5	81	1.75842819596768	1.7217531401789
4031153	Q86SG5	82	1.82235597165981	1.75139193215759
4031154	Q86SG5	83	1.8464365466555	1.91704826007857
4031155	Q86SG5	84	1.52739606490595	1.59602725605632
4031156	Q86SG5	85	1.64891087751652	1.49918970456117
4031157	Q86SG5	86	1.57472840918367	1.47329805687067
4031158	Q86SG5	87	1.65954283850563	1.55524412145286
4031159	Q86SG5	88	1.55034695998344	1.44974117124705
4031160	Q86SG5	89	1.50631014094198	1.40719364665703
4031161	Q86SG5	9	1.90641267389952	1.62434195627235
4031162	Q86SG5	90	1.48569152975211	1.38727234249137
4031163	Q86SG5	91	1.47327849836847	1.37527911115612
4031164	Q86SG5	92	0.6048859927877	0.545231258461406
4031165	Q86SG5	93	0.373671365206957	0.53628049323626
4031166	Q86SG5	94	0.742673713889813	0.768618290389573
4031167	Q86SG5	95	0.261169465595366	0.26397564049258
4031168	Q86SG5	96	0.184595192287978	0.189991055605958
4031169	Q86SG5	97	0.296624273983636	0.298231392033455
4031170	Q86SG5	98	0.287220113409039	0.289145273598798
4031171	Q86SG5	99	0.277286849362179	0.279547945601625
4031172	Q86SG6	1	0.84082229457728	0.664776053194519
4031173	Q86SG6	10	2.27063736605911	2.04295666067894
4031174	Q86SG6	100	1.83555659808236	1.81010252171256
4031175	Q86SG6	101	1.79008750143973	1.55192834010339
4031176	Q86SG6	102	2.40651540673168	2.19081941278322
4031177	Q86SG6	103	2.30076651598605	2.08864687563579
4031178	Q86SG6	104	2.24429460182461	2.03408480215434
4031179	Q86SG6	105	2.41149845936948	2.19563394206248
4031180	Q86SG6	106	2.38263053146768	2.16774230731227
4031181	Q86SG6	107	2.31586658593006	2.10323627176473
4031182	Q86SG6	108	2.46036649357734	2.24284929349755
4031183	Q86SG6	109	2.67583761447728	2.38425210639047
4031184	Q86SG6	11	2.27765876572909	2.03697035306624
4031185	Q86SG6	110	2.49230384720061	2.36589599463537
4031186	Q86SG6	111	2.70736437114197	2.5947772911599
4031187	Q86SG6	112	2.63022741320045	2.48812206023442
4031188	Q86SG6	113	2.51122047567869	2.51552999533596
4031189	Q86SG6	114	2.27624202567246	2.27572810387767
4031190	Q86SG6	115	2.62107271686345	2.39465404398028
4031191	Q86SG6	116	2.41616970661766	2.24246273176982
4031192	Q86SG6	117	2.17845966146485	2.01279187425593
4031193	Q86SG6	118	2.36301433213568	2.19110503491313
4031194	Q86SG6	119	2.42482003643576	2.25082051347747
4031195	Q86SG6	12	2.14396805317066	1.69355814895105
4031196	Q86SG6	120	2.46519710837722	2.28983206105734
4031197	Q86SG6	121	2.07597232148706	1.91377058450822
4031198	Q86SG6	122	2.15630119108108	1.9913827878584
4031199	Q86SG6	123	1.79783045319425	1.47841737872881
4031200	Q86SG6	124	2.19735314993719	1.86442849701464
4031201	Q86SG6	125	2.38456680594395	1.97852949273357
4031202	Q86SG6	126	2.3867131494685	2.1395739201672
4031203	Q86SG6	127	2.36214818528999	2.1369336951536
4031204	Q86SG6	128	2.35980261078965	2.1025404553381
4031205	Q86SG6	129	2.30034053861049	2.1874794900404
4031206	Q86SG6	13	2.31794243760097	1.9074308626506
4031207	Q86SG6	130	2.15407285045601	2.03338822445028
4031208	Q86SG6	131	2.32011389332517	1.97957105721688
4031209	Q86SG6	132	1.99463388786033	1.71088057951845
4031210	Q86SG6	133	2.24955300380919	1.95717850907806
4031211	Q86SG6	134	2.60261582740645	2.24356925667968
4031212	Q86SG6	135	2.65049259405264	2.31092083376937
4031213	Q86SG6	136	2.5946930079341	2.22488135966025
4031214	Q86SG6	137	2.37675410205239	2.22593071429777
4031215	Q86SG6	138	2.28312981331055	2.15656670282579
4031216	Q86SG6	139	2.18063041038156	2.02540676708156
4031217	Q86SG6	14	2.47427249375259	2.21484942570863
4031218	Q86SG6	140	2.14615526573702	2.13448768888763
4031219	Q86SG6	141	2.10170787826434	2.07877323255217
4031220	Q86SG6	142	2.1696362632347	1.93016150895873
4031221	Q86SG6	143	2.56933707692053	2.21141597028331
4031222	Q86SG6	144	2.65993365737197	2.32004260692372
4031223	Q86SG6	145	2.62542227297846	2.25457138243137
4031224	Q86SG6	146	2.28780390813347	2.20767815967663
4031225	Q86SG6	147	2.31724662175481	2.20399815028904
4031226	Q86SG6	148	2.38028111750016	2.40729100457706
4031227	Q86SG6	149	2.24136541795604	2.26030308847934
4031228	Q86SG6	15	2.43016988648459	2.14011134679801
4031229	Q86SG6	150	2.53839834712576	2.19184651862171
4031230	Q86SG6	151	2.72101576497014	2.30150671774151
4031231	Q86SG6	152	2.62046981609445	2.3633318343527
4031232	Q86SG6	153	2.60222980818013	2.36680266000169
4031233	Q86SG6	154	2.64557427194685	2.37655425328273
4031234	Q86SG6	155	1.70307019669273	1.47132040042127
4031235	Q86SG6	156	1.82692160463298	1.59098324028003
4031236	Q86SG6	157	1.80311867767236	1.5679853116781
4031237	Q86SG6	158	1.86357433477128	1.62639640069434
4031238	Q86SG6	159	1.86698670081562	1.62969336290329
4031239	Q86SG6	16	2.70983447821455	2.31458682154191
4031240	Q86SG6	160	2.11509615727196	1.80263070564851
4031241	Q86SG6	161	1.92033766924423	1.77342948535543
4031242	Q86SG6	162	2.24428328058421	2.10751345170084
4031243	Q86SG6	163	2.04376037871212	1.88164510325868
4031244	Q86SG6	164	2.04920245995004	2.02929327825807
4031245	Q86SG6	165	2.13349365190973	2.09796355254828
4031246	Q86SG6	166	2.18348527173892	1.93202167267832
4031247	Q86SG6	167	1.99819980441688	1.79878445179672
4031248	Q86SG6	168	1.83987505433126	1.6458141341374
4031249	Q86SG6	169	1.94135748466471	1.7438644995828
4031250	Q86SG6	17	2.35197595919601	2.12780149934804
4031251	Q86SG6	170	1.93323705327481	1.73601869550876
4031252	Q86SG6	171	1.93059981555266	1.73347064732373
4031253	Q86SG6	172	2.59121518120878	2.24287712427919
4031254	Q86SG6	173	2.74818750468658	2.32775952820565
4031255	Q86SG6	174	2.56150598175015	2.30636211568786
4031256	Q86SG6	175	2.72729516392339	2.48763839279695
4031257	Q86SG6	176	2.59842163953634	2.33099628995477
4031258	Q86SG6	177	2.06229152367494	1.87271944373343
4031259	Q86SG6	178	2.03614779957951	1.86855385136024
4031260	Q86SG6	179	1.99099103711881	1.79279726804899
4031261	Q86SG6	18	2.53883542955504	2.32943548221831
4031262	Q86SG6	180	2.15259531515354	2.09132634346013
4031263	Q86SG6	181	1.99354863995189	1.92488826723609
4031264	Q86SG6	182	2.2468926740498	2.03659500939215
4031265	Q86SG6	183	2.43404517892823	2.21741814731915
4031266	Q86SG6	184	2.50476394084751	2.28574525012157
4031267	Q86SG6	185	2.52170665220376	2.30211497081762
4031268	Q86SG6	186	2.40260207490171	2.18703842710149
4031269	Q86SG6	187	2.84719061803897	2.54981007109614
4031270	Q86SG6	188	2.64447487851236	2.51292070799014
4031271	Q86SG6	189	2.65075625410749	2.5400836210914
4031272	Q86SG6	19	2.41422369982667	2.17691104311716
4031273	Q86SG6	190	2.71810113983767	2.57302395883419
4031274	Q86SG6	191	2.69738300160294	2.69539663470533
4031275	Q86SG6	192	2.52590997135834	2.51695245408359
4031276	Q86SG6	193	2.59896367856181	2.37329271790641
4031277	Q86SG6	194	2.44245311116362	2.26785724993827
4031278	Q86SG6	195	2.4913687554841	2.31511860134522
4031279	Q86SG6	196	2.4329121441125	2.25863895172654
4031280	Q86SG6	197	2.35863469353369	2.1868735126286
4031281	Q86SG6	198	2.38169809158983	2.20915692267689
4031282	Q86SG6	199	1.848517831811	1.61184909814418
4031283	Q86SG6	2	1.32452140188236	0.803454728552956
4031284	Q86SG6	20	2.39754559080813	2.30318711723916
4031285	Q86SG6	200	2.0192557613998	1.710031565001
4031286	Q86SG6	201	1.96035252177702	1.81209106353396
4031287	Q86SG6	202	2.10426778721314	1.97223318448667
4031288	Q86SG6	203	2.26359890737295	2.09404884648152
4031289	Q86SG6	204	2.04895807383286	2.02905715710861
4031290	Q86SG6	205	1.95578824055235	1.92626801404013
4031291	Q86SG6	206	1.85477760755007	1.6144306720241
4031292	Q86SG6	207	1.8515939122865	1.65713666850456
4031293	Q86SG6	208	2.46934877569429	2.21366468523013
4031294	Q86SG6	209	2.62395613937409	2.29626211064655
4031295	Q86SG6	21	2.29544340792943	2.19176771039486
4031296	Q86SG6	210	2.4971998941277	2.33276334479716
4031297	Q86SG6	211	2.67227122920945	2.52300785888884
4031298	Q86SG6	212	2.66408843161899	2.48297480678966
4031299	Q86SG6	213	2.54109268596276	2.50652883246086
4031300	Q86SG6	214	2.49043603196415	2.44481510265495
4031301	Q86SG6	215	2.68356716475111	2.41717185742619
4031302	Q86SG6	216	2.40018328736231	2.18915384616487
4031303	Q86SG6	217	2.37845685454305	2.16816218612328
4031304	Q86SG6	218	1.91430870892942	1.67541497376659
4031305	Q86SG6	219	1.70878317079499	1.47684016573105
4031306	Q86SG6	22	2.19045180469808	1.87608403178139
4031307	Q86SG6	220	2.03893881660545	1.72904895303216
4031308	Q86SG6	221	1.77548276831111	1.63347347596166
4031309	Q86SG6	222	1.97822317865111	1.85045131651876
4031310	Q86SG6	223	1.95851851316096	1.79928605804192
4031311	Q86SG6	224	1.9207714727964	1.90520573735515
4031312	Q86SG6	225	1.74651503793402	1.72407228491505
4031313	Q86SG6	226	1.84617309833778	1.60611716130139
4031314	Q86SG6	227	1.88065752133731	1.68521736660403
4031315	Q86SG6	228	1.79497957559997	1.6024369891283
4031316	Q86SG6	229	2.21490404592764	1.9678250984435
4031317	Q86SG6	23	2.22651582612879	1.95671041459995
4031318	Q86SG6	230	2.30545352602256	2.05531225838858
4031319	Q86SG6	231	2.66170498478477	2.33273431648058
4031320	Q86SG6	232	2.44175903122109	2.27919745313748
4031321	Q86SG6	233	2.44950937379514	2.3077796537808
4031322	Q86SG6	234	2.64107621406618	2.46074084635584
4031323	Q86SG6	235	2.58764718688242	2.55150889268707
4031324	Q86SG6	236	2.22032396747249	2.18383803945694
4031325	Q86SG6	237	2.30272892671034	2.04921330250405
4031326	Q86SG6	238	2.38178513304224	2.1713779045691
4031327	Q86SG6	239	2.45556268453973	2.24266035082336
4031328	Q86SG6	24	2.29150670268815	2.12679717577847
4031329	Q86SG6	240	1.77665965556347	1.54183665149194
4031330	Q86SG6	241	1.89707541306286	1.62605304120136
4031331	Q86SG6	242	1.75181553572538	1.6280958925688
4031332	Q86SG6	243	2.03052377101719	2.04844818074987
4031333	Q86SG6	244	1.68036903958772	1.85252557883056
4031334	Q86SG6	245	1.60330939660411	1.76530179067934
4031335	Q86SG6	246	1.95631003225766	1.87427592953635
4031336	Q86SG6	247	1.83808453773532	1.72792174762862
4031337	Q86SG6	248	1.50075923412505	1.5443946912436
4031338	Q86SG6	249	2.38385393676185	2.04252869223603
4031339	Q86SG6	25	2.0916646376825	1.90158663877564
4031340	Q86SG6	250	2.29339346945376	1.88834630947954
4031341	Q86SG6	251	2.18688940518852	1.94441481000072
4031342	Q86SG6	252	2.644121835853	2.40727792856866
4031343	Q86SG6	253	2.41202558538324	2.15090402011809
4031344	Q86SG6	254	2.23321079007061	2.12052675739146
4031345	Q86SG6	255	1.87011314620589	1.58747485317024
4031346	Q86SG6	256	2.29340137039578	2.04366769824426
4031347	Q86SG6	257	2.18396337637069	1.9379308207127
4031348	Q86SG6	258	2.23923724229166	1.99133536310811
4031349	Q86SG6	259	2.49852841091196	2.17507626032458
4031350	Q86SG6	26	2.39368529992039	2.3357833143852
4031351	Q86SG6	260	2.40224319848673	2.24101801825646
4031352	Q86SG6	261	2.37271713562319	2.23358447544904
4031353	Q86SG6	262	2.51240478032256	2.33642099059862
4031354	Q86SG6	263	2.33263523532251	2.30512126715192
4031355	Q86SG6	264	2.09114971376463	2.05903236875535
4031356	Q86SG6	265	2.45315759407492	2.19455457744297
4031357	Q86SG6	266	2.11677539875338	1.91533061433143
4031358	Q86SG6	267	2.16331479468601	1.96029608041072
4031359	Q86SG6	268	2.25791525718125	2.05169722136177
4031360	Q86SG6	269	1.77574594218078	1.45707975044735
4031361	Q86SG6	27	2.00911928666661	1.95145280655147
4031362	Q86SG6	270	1.77554794045536	1.45688844500194
4031363	Q86SG6	271	1.69463641545953	1.37871329124854
4031364	Q86SG6	272	1.77068643314366	1.45219135047079
4031365	Q86SG6	273	1.78801525544757	1.46893412411203
4031366	Q86SG6	274	1.63953204494808	1.32547251204633
4031367	Q86SG6	275	1.76069685276474	1.44253961072055
4031368	Q86SG6	276	1.72076599682445	1.40395918842845
4031369	Q86SG6	277	1.65052968600981	1.33609822057141
4031370	Q86SG6	278	1.61386851588432	1.30067690560438
4031371	Q86SG6	279	1.57778724899503	1.26581588195129
4031372	Q86SG6	28	2.19591446193342	1.88482844638317
4031373	Q86SG6	280	1.61966833318454	1.30628057713584
4031374	Q86SG6	281	1.59660640051535	1.28399858291614
4031375	Q86SG6	282	1.61211562707689	1.29898329827168
4031376	Q86SG6	283	1.61667409646303	1.30338760340819
4031377	Q86SG6	284	1.63154933666239	1.31775977337734
4031378	Q86SG6	285	1.52186588670902	1.2117857410655
4031379	Q86SG6	286	1.60934035912287	1.29630188794078
4031380	Q86SG6	287	1.80529572090988	1.41884895105829
4031381	Q86SG6	288	1.77919456923848	1.55260119384696
4031382	Q86SG6	289	1.81556328796866	1.60883391716049
4031383	Q86SG6	29	2.36884987417815	1.98513407856787
4031384	Q86SG6	290	1.75743112398428	1.52054075133917
4031385	Q86SG6	291	1.70619392352692	1.61342649834836
4031386	Q86SG6	292	1.67713254254362	1.57257770451301
4031387	Q86SG6	293	1.71368707811097	1.39365317318245
4031388	Q86SG6	294	1.6162367334326	1.34528055246716
4031389	Q86SG6	295	1.45004706308251	1.18471130065148
4031390	Q86SG6	296	1.6122995621815	1.34147653359686
4031391	Q86SG6	297	1.60243652296199	1.33194705547245
4031392	Q86SG6	298	1.50285887235672	1.23573705143568
4031393	Q86SG6	299	1.62827562246343	1.35691229468254
4031394	Q86SG6	3	1.12598511938218	0.68834762430291
4031395	Q86SG6	30	2.43975712501392	2.21261396747074
4031396	Q86SG6	300	1.62096643466615	1.34985029850963
4031397	Q86SG6	301	1.59334033388379	1.32315849315336
4031398	Q86SG6	302	1.64238064660779	1.37054029676553
4031399	Q86SG6	303	1.57236733903493	1.30289479033644
4031400	Q86SG6	304	1.60795140251577	1.33727542565297
4031401	Q86SG6	305	1.66159575516743	1.38910556377929
4031402	Q86SG6	306	1.62674870409712	1.35543701562852
4031403	Q86SG6	307	1.47981810848026	1.21347551009492
4031404	Q86SG6	308	1.63903449003274	1.36730730486789
4031405	Q86SG6	309	1.65882982968926	1.38643317996823
4031406	Q86SG6	31	2.52442243537256	2.31550992542871
4031407	Q86SG6	310	1.68611694022321	1.41279745948944
4031408	Q86SG6	311	1.64446922080774	1.37255823684532
4031409	Q86SG6	312	2.18317010106517	1.80573386564701
4031410	Q86SG6	313	2.1053954382406	1.88956015932539
4031411	Q86SG6	314	2.40113007204683	2.19638722368621
4031412	Q86SG6	315	2.3034129590515	2.06984784417147
4031413	Q86SG6	316	2.09063433800583	2.00665538856755
4031414	Q86SG6	317	2.30829463845182	2.20418432128015
4031415	Q86SG6	318	2.37668575371674	2.05601967876601
4031416	Q86SG6	319	2.05989838715308	1.78236217086497
4031417	Q86SG6	32	2.44702721439362	2.20860516574129
4031418	Q86SG6	320	2.07347288359264	1.937867728466
4031419	Q86SG6	321	2.14359140290092	1.76749369140101
4031420	Q86SG6	322	2.01209266649425	1.7994128221288
4031421	Q86SG6	323	2.19046262906839	1.99284440643584
4031422	Q86SG6	324	2.34278900102269	2.10789221591526
4031423	Q86SG6	325	2.23108805536991	2.14235905934548
4031424	Q86SG6	326	2.14127174820651	2.04281002848394
4031425	Q86SG6	327	2.31967160250811	2.00093370631544
4031426	Q86SG6	328	2.2308605525762	2.08497118272895
4031427	Q86SG6	329	2.07877633784269	1.95912431911636
4031428	Q86SG6	33	2.57398491139059	2.47365938327777
4031429	Q86SG6	330	2.21222284375483	2.0559307664318
4031430	Q86SG6	331	2.14643732305211	2.1347602072214
4031431	Q86SG6	332	1.99291942638897	1.97366393010866
4031432	Q86SG6	333	2.13919513858586	1.90074988187628
4031433	Q86SG6	334	2.45508668581861	2.18956197736069
4031434	Q86SG6	335	2.33339227117736	2.0930771520346
4031435	Q86SG6	336	2.40454036102784	2.12969207219165
4031436	Q86SG6	337	2.4889810956961	2.35366722135876
4031437	Q86SG6	338	2.16061248762924	2.02363356173369
4031438	Q86SG6	339	2.38194351142779	2.02323650690577
4031439	Q86SG6	34	2.22126175302809	2.12009482723153
4031440	Q86SG6	340	2.4565480135382	2.28625690481004
4031441	Q86SG6	341	2.23282926956351	2.03797718143825
4031442	Q86SG6	342	2.21123092071196	2.15949941480062
4031443	Q86SG6	343	2.23302635643905	2.16778749566821
4031444	Q86SG6	344	2.39581211487795	2.13229203099407
4031445	Q86SG6	345	2.51736751838798	2.27083048492818
4031446	Q86SG6	346	2.51135168115263	2.23289110809895
4031447	Q86SG6	347	2.48808304808902	2.35279954509429
4031448	Q86SG6	348	2.41944088467073	2.27370856323078
4031449	Q86SG6	349	2.2079619580546	2.04607785603567
4031450	Q86SG6	35	2.56391993020468	2.23692172622576
4031451	Q86SG6	350	2.27772748403884	2.08135696967044
4031452	Q86SG6	351	2.35090568777716	2.29445047883452
4031453	Q86SG6	352	2.13302143103048	2.07116466696346
4031454	Q86SG6	353	2.59872166742612	2.16936865250066
4031455	Q86SG6	354	2.40662114354546	2.14273550586432
4031456	Q86SG6	355	2.3249922647917	2.08496122799581
4031457	Q86SG6	356	2.5179955589272	2.23931029456927
4031458	Q86SG6	357	2.33893864798486	2.20869910439437
4031459	Q86SG6	358	1.84769956537916	1.62257898590467
4031460	Q86SG6	359	1.83640017925728	1.61166173712655
4031461	Q86SG6	36	2.23745916392681	1.96728365635975
4031462	Q86SG6	360	1.79014419969865	1.56697010247751
4031463	Q86SG6	361	1.75138235718116	1.52951915839103
4031464	Q86SG6	362	1.86941934993717	1.64356422252456
4031465	Q86SG6	363	1.80954563532855	1.5857153951102
4031466	Q86SG6	364	1.81623867774833	1.59218208351177
4031467	Q86SG6	365	1.80300005958081	1.57939118616085
4031468	Q86SG6	366	2.00763344717048	1.71032279031172
4031469	Q86SG6	367	1.8841603458458	1.74999613475053
4031470	Q86SG6	368	1.98432792617239	1.86787008673759
4031471	Q86SG6	369	1.94466777367158	1.79742422187788
4031472	Q86SG6	37	2.11999454320545	2.02445002098203
4031473	Q86SG6	370	1.99757602071821	1.99093329012295
4031474	Q86SG6	371	1.87902939761048	1.86362558252843
4031475	Q86SG6	372	1.9247331083073	1.69354080761699
4031476	Q86SG6	373	1.77123279531431	1.59101378935333
4031477	Q86SG6	374	1.87642073147153	1.69264434300459
4031478	Q86SG6	375	1.78655770070931	1.6058204171554
4031479	Q86SG6	376	1.78646482607326	1.60573068347465
4031480	Q86SG6	377	1.93620800042357	1.75040964829407
4031481	Q86SG6	378	2.03621514242646	1.84703461862947
4031482	Q86SG6	379	1.92256661844616	1.7372296083239
4031483	Q86SG6	38	2.10311376360566	2.02923410679365
4031484	Q86SG6	380	1.82262531119653	1.6406682462564
4031485	Q86SG6	381	2.32631039868761	1.9977022537453
4031486	Q86SG6	382	2.26664285675797	1.90792563538807
4031487	Q86SG6	383	2.31952948433818	2.10141381532197
4031488	Q86SG6	384	2.23774083217271	2.00962094977526
4031489	Q86SG6	385	2.26286374683879	1.95692137957481
4031490	Q86SG6	386	2.26293063628238	2.11595667861158
4031491	Q86SG6	387	2.17041052244114	2.04765949961655
4031492	Q86SG6	388	2.20807068130568	2.05191902721556
4031493	Q86SG6	389	2.05469584362254	2.04612136052631
4031494	Q86SG6	39	2.0144470937089	1.91143909071543
4031495	Q86SG6	390	2.1106203840175	2.08738432358793
4031496	Q86SG6	391	2.18002004487692	1.94019411836096
4031497	Q86SG6	392	1.93534138293188	1.74957233920045
4031498	Q86SG6	393	2.4856866513878	2.21912707347454
4031499	Q86SG6	394	2.41051053058717	2.16758732579375
4031500	Q86SG6	395	2.36492740113772	2.09141879492742
4031501	Q86SG6	396	2.54105484291106	2.40397987082687
4031502	Q86SG6	397	2.26554937571282	2.12502155758174
4031503	Q86SG6	398	2.67483870210945	2.30622618688463
4031504	Q86SG6	399	2.56504262896393	2.30254977836827
4031505	Q86SG6	4	2.15387747447093	1.70659894116404
4031506	Q86SG6	40	2.14838955215435	2.18324184994847
4031507	Q86SG6	400	2.42826723648763	2.13827304309456
4031508	Q86SG6	401	1.93590404115742	1.80495136816251
4031509	Q86SG6	402	2.52535006162392	2.25744909488933
4031510	Q86SG6	403	2.65235476976295	2.40125256177732
4031511	Q86SG6	404	2.54218729073305	2.26268387890822
4031512	Q86SG6	405	2.53825597640667	2.40127566003208
4031513	Q86SG6	406	2.35516327496927	2.21160477737862
4031514	Q86SG6	407	2.53312348972623	2.16930368396771
4031515	Q86SG6	408	2.3723719996458	2.20492766489365
4031516	Q86SG6	409	2.23034618583135	2.03557807386298
4031517	Q86SG6	41	1.80912439228046	1.84268015228505
4031518	Q86SG6	410	2.26694456889936	2.21332886633348
4031519	Q86SG6	411	2.02965255377626	1.97129165291407
4031520	Q86SG6	412	2.42517969680567	2.16066642182014
4031521	Q86SG6	413	2.52849835850775	2.28158488781222
4031522	Q86SG6	414	2.678718552978	2.39459774925852
4031523	Q86SG6	415	2.6117159535962	2.47225127211959
4031524	Q86SG6	416	2.62403696854206	2.47138535049699
4031525	Q86SG6	417	2.05352831368968	1.90532083857008
4031526	Q86SG6	418	2.07376617178886	1.89274727544265
4031527	Q86SG6	419	1.84456663665137	1.87981300850588
4031528	Q86SG6	42	2.17659546052206	1.93081208263011
4031529	Q86SG6	420	1.94439112571305	1.99735547233489
4031530	Q86SG6	421	2.10575221511979	2.12113245143508
4031531	Q86SG6	422	1.8659545702445	1.71562990350767
4031532	Q86SG6	423	2.14123861882416	1.91482281265752
4031533	Q86SG6	424	2.20423328786241	2.13465771775073
4031534	Q86SG6	425	2.09661591057976	2.05177385421541
4031535	Q86SG6	426	1.94419861917864	1.87238421810952
4031536	Q86SG6	427	1.71696785861592	1.7952283842493
4031537	Q86SG6	428	1.56148367376129	1.63223231743786
4031538	Q86SG6	429	1.68579462676958	1.53809634282585
4031539	Q86SG6	43	2.36886131418837	2.11657563946169
4031540	Q86SG6	430	1.74718601589977	1.64319353946452
4031541	Q86SG6	431	2.1332752201493	1.87863395061045
4031542	Q86SG6	432	2.28660012547844	2.04786748400952
4031543	Q86SG6	433	2.26975349827502	1.99946360696147
4031544	Q86SG6	434	2.58814955500201	2.44948187266
4031545	Q86SG6	435	2.14990062694949	2.01328396869774
4031546	Q86SG6	436	2.22078362181887	1.86752693216092
4031547	Q86SG6	437	2.10702443450149	1.92488076694791
4031548	Q86SG6	438	1.97040918615664	2.00139965091316
4031549	Q86SG6	439	1.90074501388227	1.95518544151066
4031550	Q86SG6	44	2.48355646632447	2.22739188169012
4031551	Q86SG6	440	2.02417743831306	2.0423164765836
4031552	Q86SG6	441	1.91618918491492	1.8395859184692
4031553	Q86SG6	442	2.0127149197821	1.90072022941985
4031554	Q86SG6	443	1.84765059775921	1.88362840858377
4031555	Q86SG6	444	1.72397150504297	1.75136180791684
4031556	Q86SG6	445	2.39213391891004	2.12873822904383
4031557	Q86SG6	446	2.29388767104736	2.05490856987912
4031558	Q86SG6	447	2.45498988506349	2.17843542857353
4031559	Q86SG6	448	2.54110728388049	2.40403053827935
4031560	Q86SG6	449	2.25427612980654	2.11412956497539
4031561	Q86SG6	45	2.36735629940058	2.11512152322247
4031562	Q86SG6	450	2.59424500389523	2.22835811123314
4031563	Q86SG6	451	2.56662973788367	2.30408321237326
4031564	Q86SG6	452	2.29149380421258	2.00612519273538
4031565	Q86SG6	453	2.21643274449779	2.07599278676147
4031566	Q86SG6	454	2.58104363974179	2.31125915510838
4031567	Q86SG6	455	2.54758207552281	2.30002320685164
4031568	Q86SG6	456	2.58595937689392	2.30497562369872
4031569	Q86SG6	457	2.53030598032315	2.39359452726144
4031570	Q86SG6	458	2.23153234258609	2.09215495674764
4031571	Q86SG6	459	2.45840023181498	2.09710751442983
4031572	Q86SG6	46	2.1792784776059	1.9334043619508
4031573	Q86SG6	460	2.04371021591589	1.8873809930533
4031574	Q86SG6	461	2.21368679656776	2.01948209350436
4031575	Q86SG6	462	2.14420811170363	2.09474327036408
4031576	Q86SG6	463	2.02633218616015	1.9680835778108
4031577	Q86SG6	464	2.37560807022866	2.11277127301824
4031578	Q86SG6	465	2.45536170025751	2.21092166024338
4031579	Q86SG6	466	2.4727738200845	2.19561792333777
4031580	Q86SG6	467	2.63624620906243	2.49595193148526
4031581	Q86SG6	468	2.63662657043038	2.48354918084581
4031582	Q86SG6	469	2.13618500766266	1.9013080520951
4031583	Q86SG6	47	2.39428242296752	2.14113702410367
4031584	Q86SG6	470	2.18716842405412	1.95056724496634
4031585	Q86SG6	471	2.16587869303117	1.92999751777144
4031586	Q86SG6	472	2.01863461836154	1.72095190957963
4031587	Q86SG6	473	2.39170026325203	2.24037140676853
4031588	Q86SG6	474	2.46743923265693	2.33464290638698
4031589	Q86SG6	475	2.40331788041591	2.24056310247122
4031590	Q86SG6	476	2.42241409589616	2.401403638433
4031591	Q86SG6	477	2.15808589556314	2.13324458469727
4031592	Q86SG6	478	2.09167978777935	1.85484146703504
4031593	Q86SG6	479	1.86327098586508	1.67993931260681
4031594	Q86SG6	48	2.65824443850149	2.32939080345471
4031595	Q86SG6	480	1.79513950602952	1.61411199181579
4031596	Q86SG6	481	1.99462119444424	1.8068473489063
4031597	Q86SG6	482	1.91492007754812	1.72984166809639
4031598	Q86SG6	483	2.32391378503334	1.90385458068197
4031599	Q86SG6	484	2.19390915087211	1.93721728416118
4031600	Q86SG6	485	2.09874719835384	1.86636761162732
4031601	Q86SG6	486	2.57260118386134	2.29206919542112
4031602	Q86SG6	487	2.26235873022404	2.13470906594578
4031603	Q86SG6	488	2.07550895740869	1.9414081734433
4031604	Q86SG6	489	2.29990551793781	1.99271042385637
4031605	Q86SG6	49	2.36048276816693	2.20066989651204
4031606	Q86SG6	490	1.88822901148232	1.75392720095801
4031607	Q86SG6	491	1.94831158076907	1.83307178897117
4031608	Q86SG6	492	2.05296952477577	1.90206328343023
4031609	Q86SG6	493	1.9463048629943	1.94139608713007
4031610	Q86SG6	494	1.91246662355765	1.89593198485668
4031611	Q86SG6	495	1.88269778472299	1.65292708930619
4031612	Q86SG6	496	1.95498026077043	1.65204247156265
4031613	Q86SG6	497	2.31221894131232	1.9304183642835
4031614	Q86SG6	498	2.11576124010738	1.89957539701562
4031615	Q86SG6	499	2.16599344838398	1.96920275634554
4031616	Q86SG6	5	2.01792199973602	1.57524138559249
4031617	Q86SG6	50	2.60923735032436	2.46210574174583
4031618	Q86SG6	500	2.4102412158336	2.17306324395017
4031619	Q86SG6	501	2.15666897589047	2.07045678113738
4031620	Q86SG6	502	2.35306595772132	2.24744150581371
4031621	Q86SG6	503	2.41381230430161	2.15643395762131
4031622	Q86SG6	504	2.14385607516008	1.86348046852487
4031623	Q86SG6	505	2.36017867023409	2.21487732572473
4031624	Q86SG6	506	2.3714488573881	1.98764516598157
4031625	Q86SG6	507	2.42920477010599	2.20241848583286
4031626	Q86SG6	508	2.33105776648124	2.12868471453529
4031627	Q86SG6	509	2.33601314870627	2.1013455181899
4031628	Q86SG6	51	2.73193445180033	2.54852632197252
4031629	Q86SG6	510	2.2713292743001	2.18123934836801
4031630	Q86SG6	511	2.15671110633305	2.05772723830613
4031631	Q86SG6	512	2.06899315458868	1.75873302835547
4031632	Q86SG6	513	1.94179275074348	1.70037777556417
4031633	Q86SG6	514	2.16086337091637	1.87991258942169
4031634	Q86SG6	515	1.97561784404215	1.84332207798173
4031635	Q86SG6	516	2.20598647194558	1.94888615867438
4031636	Q86SG6	517	2.4387532850547	2.19487493003842
4031637	Q86SG6	518	2.45377825859775	2.1772647784683
4031638	Q86SG6	519	2.46764101019359	2.33304884263761
4031639	Q86SG6	52	2.63010301064515	2.59252889015406
4031640	Q86SG6	520	2.60333101897113	2.45137966167329
4031641	Q86SG6	521	2.3714665808333	2.01311389878375
4031642	Q86SG6	522	2.14382086005812	1.9604327631019
4031643	Q86SG6	523	1.86406341195913	1.89865041649515
4031644	Q86SG6	524	1.97316581894075	2.02515702554252
4031645	Q86SG6	525	1.96557846173333	1.98569927644866
4031646	Q86SG6	526	1.62245653194667	1.5773531174617
4031647	Q86SG6	527	1.68132071275029	1.63422655279898
4031648	Q86SG6	528	1.60169766093286	1.55729629696134
4031649	Q86SG6	529	1.71998334486418	1.6048004164604
4031650	Q86SG6	53	2.35428944495285	2.31327289809067
4031651	Q86SG6	530	1.28863671946558	1.34701230429805
4031652	Q86SG6	531	1.36397610900557	1.44089773756344
4031653	Q86SG6	532	1.33590193942671	1.38164602577839
4031654	Q86SG6	533	1.3652992977475	1.55243932712726
4031655	Q86SG6	534	1.23494414916753	1.41372245014135
4031656	Q86SG6	535	1.35500504018671	1.31548014766717
4031657	Q86SG6	536	1.22201417555185	1.23276896254813
4031658	Q86SG6	537	1.21881804284797	1.22968092081917
4031659	Q86SG6	538	1.19640654061473	1.20802735993252
4031660	Q86SG6	539	1.15011449635013	1.16330088026067
4031661	Q86SG6	54	2.65311400011483	2.38774859754026
4031662	Q86SG6	540	1.60449828059586	1.64786359651627
4031663	Q86SG6	541	1.55563904740587	1.62175071769475
4031664	Q86SG6	542	1.60245002571215	1.63485159041566
4031665	Q86SG6	543	1.63649085845659	1.48081426420724
4031666	Q86SG6	544	1.59562387610884	1.4092023836428
4031667	Q86SG6	545	1.609339827279	1.56484461207427
4031668	Q86SG6	546	1.95053080426622	1.64774349256856
4031669	Q86SG6	547	2.14122822119706	1.76521043085122
4031670	Q86SG6	548	2.10288530685869	1.88713491883299
4031671	Q86SG6	549	2.1371143711903	1.94130034936472
4031672	Q86SG6	55	2.4666835758538	2.25340514136336
4031673	Q86SG6	550	2.30142467800904	2.06792680540466
4031674	Q86SG6	551	2.13839749606785	2.05280322999607
4031675	Q86SG6	552	1.99976096313607	1.90608503929092
4031676	Q86SG6	553	1.92647032438226	1.69868577287546
4031677	Q86SG6	554	1.95707990767131	1.66147893619662
4031678	Q86SG6	555	1.93198335449047	1.79620180265681
4031679	Q86SG6	556	1.9367785582516	1.8219288052171
4031680	Q86SG6	557	1.97710559512985	1.82876501887876
4031681	Q86SG6	558	1.93330625989099	1.92883708770159
4031682	Q86SG6	559	1.73378721092204	1.72329538511299
4031683	Q86SG6	56	2.35604821815828	2.14651139416412
4031684	Q86SG6	560	1.86302503582494	1.63391965903052
4031685	Q86SG6	561	1.77692406137514	1.59651258077248
4031686	Q86SG6	562	1.78455264792264	1.60388317385304
4031687	Q86SG6	563	2.1942413386614	1.93753823759154
4031688	Q86SG6	564	2.20058141628065	1.96475786745548
4031689	Q86SG6	565	2.19103425302524	1.92340659158486
4031690	Q86SG6	566	2.18926483937311	2.06408715941268
4031691	Q86SG6	567	2.1816490282934	2.04395866129082
4031692	Q86SG6	568	2.26328769784718	1.90859355003558
4031693	Q86SG6	569	2.45865779502688	2.19976280518382
4031694	Q86SG6	57	1.96592912976499	1.64083107550857
4031695	Q86SG6	570	2.30672882366475	2.02084497447439
4031696	Q86SG6	571	2.16925188703031	2.03040755292825
4031697	Q86SG6	572	2.50524080148946	2.23801991588226
4031698	Q86SG6	573	2.53668743508454	2.2894970155409
4031699	Q86SG6	574	2.49242715847029	2.21460659955115
4031700	Q86SG6	575	2.39264798083434	2.26059202513362
4031701	Q86SG6	576	2.24147986524362	2.10176606113923
4031702	Q86SG6	577	2.32777243814276	1.97089746146988
4031703	Q86SG6	578	2.06489515059501	1.9078494680435
4031704	Q86SG6	579	2.06048181099811	1.87145839350226
4031705	Q86SG6	58	2.35623083531618	1.95115182483407
4031706	Q86SG6	580	2.28167160098349	2.22755784048231
4031707	Q86SG6	581	1.8769133218445	1.82371795508726
4031708	Q86SG6	582	2.42655982330582	2.16199987340635
4031709	Q86SG6	583	2.46344568388783	2.2187322491956
4031710	Q86SG6	584	2.54068457268189	2.2612319817316
4031711	Q86SG6	585	2.51516998075481	2.37897041662297
4031712	Q86SG6	586	2.66990137669721	2.51569865641383
4031713	Q86SG6	587	2.10489625164154	1.87107745994113
4031714	Q86SG6	588	2.15557684117845	1.92004406735046
4031715	Q86SG6	589	1.99986079777163	1.76959423173277
4031716	Q86SG6	59	2.02899409604608	1.79395267519301
4031717	Q86SG6	590	2.10370244213046	1.86992402423361
4031718	Q86SG6	591	2.1413641469797	1.9063120365391
4031719	Q86SG6	592	2.37717538631198	2.06736707927063
4031720	Q86SG6	593	2.31857512165486	2.16971930636759
4031721	Q86SG6	594	2.38999244277505	2.25981531282678
4031722	Q86SG6	595	2.0551058478791	1.90412735757885
4031723	Q86SG6	596	1.80690778406162	1.80671332001008
4031724	Q86SG6	597	1.78637049299981	1.77410033733087
4031725	Q86SG6	598	1.88979728945059	1.65978649374434
4031726	Q86SG6	599	1.78283446840799	1.60222310196908
4031727	Q86SG6	6	2.01489396046688	1.50553452724775
4031728	Q86SG6	60	2.34754091802849	2.12282043546478
4031729	Q86SG6	600	1.78160279866079	1.60103308643217
4031730	Q86SG6	601	1.80820797094214	1.62673849037601
4031731	Q86SG6	602	1.81950622340537	1.63765464383502
4031732	Q86SG6	603	1.75912854122503	1.57931889268011
4031733	Q86SG6	604	2.1105663640031	1.91887133384164
4031734	Q86SG6	605	2.13106798074576	1.77693580695634
4031735	Q86SG6	606	2.08603916100087	1.8758199715801
4031736	Q86SG6	607	2.05255016966368	1.87224878368571
4031737	Q86SG6	608	1.6359532916522	1.67825482107632
4031738	Q86SG6	609	1.85449229720627	1.91049695939584
4031739	Q86SG6	61	2.1767322456007	1.92566140198847
4031740	Q86SG6	610	1.95840279483141	1.97876628558773
4031741	Q86SG6	611	1.77444725838556	1.70263760485989
4031742	Q86SG6	612	1.86240468947099	1.75549338607601
4031743	Q86SG6	613	1.59339700363322	1.63797349336398
4031744	Q86SG6	614	1.55207962140785	1.5852831876853
4031745	Q86SG6	615	2.25908021908225	2.00018431237952
4031746	Q86SG6	616	2.22015659245324	1.9836710248471
4031747	Q86SG6	617	2.18019856530943	1.91293735925669
4031748	Q86SG6	618	2.51260698955845	2.37649410399811
4031749	Q86SG6	619	2.21409417091668	2.07530653186003
4031750	Q86SG6	62	2.22129819265706	2.11111030100017
4031751	Q86SG6	620	2.631681589752	2.26452861791321
4031752	Q86SG6	621	2.55443002326903	2.29229608358294
4031753	Q86SG6	622	2.28678959051666	2.00158007225982
4031754	Q86SG6	623	2.17976710967201	2.0405671580872
4031755	Q86SG6	624	2.49558136127644	2.22868715118819
4031756	Q86SG6	625	2.60827919836322	2.3586675954067
4031757	Q86SG6	626	2.47669613584225	2.19940758911711
4031758	Q86SG6	627	2.44478472573936	2.31096554175393
4031759	Q86SG6	628	2.16916702211859	2.03189878784366
4031760	Q86SG6	629	2.2224120449879	1.86910028319615
4031761	Q86SG6	63	2.13605368129716	2.01597845100238
4031762	Q86SG6	630	2.09353775724646	1.93552340175061
4031763	Q86SG6	631	2.1404194672929	1.94869261411365
4031764	Q86SG6	632	1.9291654132863	1.88697316575676
4031765	Q86SG6	633	2.00572265590576	1.94817104746972
4031766	Q86SG6	634	2.45941835493565	2.19374715245474
4031767	Q86SG6	635	2.48719820437782	2.24168147603852
4031768	Q86SG6	636	2.35438025256348	2.08122834354865
4031769	Q86SG6	637	2.67007716645128	2.52863874953292
4031770	Q86SG6	638	2.66988058788303	2.51567857066282
4031771	Q86SG6	639	2.08111362832978	1.84809914833284
4031772	Q86SG6	64	2.33296304547338	1.99198566001715
4031773	Q86SG6	640	2.20013768720931	1.96309789670325
4031774	Q86SG6	641	1.99751749896949	1.76733018165886
4031775	Q86SG6	642	2.0686515102875	1.83605849041547
4031776	Q86SG6	643	2.1865976360548	1.95001576061834
4031777	Q86SG6	644	2.41392321468676	2.1028721217655
4031778	Q86SG6	645	2.36174948413765	2.21143354207717
4031779	Q86SG6	646	2.44036790948163	2.30848711644672
4031780	Q86SG6	647	2.08681521709579	1.93476433808398
4031781	Q86SG6	648	2.00092978574057	1.99417363315553
4031782	Q86SG6	649	1.86203687536653	1.84720773551409
4031783	Q86SG6	65	1.97816058600091	1.69496439321801
4031784	Q86SG6	650	2.04146045782412	1.80632051973062
4031785	Q86SG6	651	1.93062141150756	1.74501199391184
4031786	Q86SG6	652	1.84301602447196	1.66036935985586
4031787	Q86SG6	653	1.80284674005064	1.62155857256737
4031788	Q86SG6	654	1.79636548548238	1.61529650950015
4031789	Q86SG6	655	2.02662544327035	1.8377692363985
4031790	Q86SG6	656	2.11856838441141	1.76485893823655
4031791	Q86SG6	657	2.14624973558777	1.93399426660363
4031792	Q86SG6	658	2.20686930839639	1.90282063391718
4031793	Q86SG6	659	1.95082360296709	1.81440488709364
4031794	Q86SG6	66	2.42891749335489	2.10995147808132
4031795	Q86SG6	660	2.20567204520005	2.081728502313
4031796	Q86SG6	661	1.99875247744791	1.8496798187615
4031797	Q86SG6	662	1.86258175232591	1.86050443356711
4031798	Q86SG6	663	1.83056395373991	1.81679920610673
4031799	Q86SG6	664	1.92944904186524	1.69809725159703
4031800	Q86SG6	665	1.86259560663299	1.67928677422846
4031801	Q86SG6	666	2.07706928196147	1.77000252736067
4031802	Q86SG6	667	2.14431943632917	1.7681971032474
4031803	Q86SG6	668	2.35619474533099	2.13187760908361
4031804	Q86SG6	669	2.21021552791819	2.0119292760479
4031805	Q86SG6	67	2.52518724304701	2.1361842268546
4031806	Q86SG6	670	2.29250154097246	2.05930544262805
4031807	Q86SG6	671	2.43177575049268	2.33625963683981
4031808	Q86SG6	672	2.1312031927786	2.0330819845657
4031809	Q86SG6	673	2.56012228557681	2.23325251528579
4031810	Q86SG6	674	2.27212949967833	2.00078146558034
4031811	Q86SG6	675	2.26349540138221	2.01120066733213
4031812	Q86SG6	676	2.29884328026003	2.01322611463798
4031813	Q86SG6	677	2.09294202599971	1.76237690680901
4031814	Q86SG6	678	2.05757134995235	1.88717311405949
4031815	Q86SG6	679	2.06651328569677	1.91690660902472
4031816	Q86SG6	68	2.47286525429373	2.24460240295098
4031817	Q86SG6	680	2.02620428677535	1.84583384127699
4031818	Q86SG6	681	1.91775810414095	1.88344537391442
4031819	Q86SG6	682	1.78125881829502	1.73879215009197
4031820	Q86SG6	683	1.80591902773967	1.5483755504376
4031821	Q86SG6	684	1.50078938421339	1.29934719965578
4031822	Q86SG6	685	0.736613737033942	0.76848309595696
4031823	Q86SG6	686	0.518641161312982	0.77232654564993
4031824	Q86SG6	687	0.845091338055543	0.963551255586741
4031825	Q86SG6	688	0.398300908930233	0.492448427749151
4031826	Q86SG6	689	0.441166540656988	0.533864373761149
4031827	Q86SG6	69	2.50502630967803	2.29676976315309
4031828	Q86SG6	690	0.37770890587547	0.472552831850055
4031829	Q86SG6	691	0.431155745010405	0.524192136228785
4031830	Q86SG6	692	0.380902605524701	0.475638522808589
4031831	Q86SG6	7	2.16983861678459	1.81420973529614
4031832	Q86SG6	70	2.62565625384557	2.38119309588719
4031833	Q86SG6	71	2.41182680313269	2.31698534894119
4031834	Q86SG6	72	2.35931449651611	2.25347872339231
4031835	Q86SG6	73	2.38936925838007	2.13281755843447
4031836	Q86SG6	74	2.28403056843634	1.99891435837852
4031837	Q86SG6	75	2.24924446207413	1.93635486318082
4031838	Q86SG6	76	2.59416262208952	2.20282690677104
4031839	Q86SG6	77	2.45793597978926	2.23017802607916
4031840	Q86SG6	78	2.63819601483613	2.42543576192849
4031841	Q86SG6	79	2.4683463707061	2.22920332308299
4031842	Q86SG6	8	2.18849566096118	1.85332978051433
4031843	Q86SG6	80	2.50093268661623	2.40307773370365
4031844	Q86SG6	81	2.46231439666557	2.35299523888481
4031845	Q86SG6	82	2.54784690362812	2.3744681302277
4031846	Q86SG6	83	2.48640296095017	2.28297518775431
4031847	Q86SG6	84	2.23725457591033	2.18464296816292
4031848	Q86SG6	85	2.23700764894928	2.17163414364747
4031849	Q86SG6	86	3.00847200294766	2.59499961174923
4031850	Q86SG6	87	2.98103224387021	2.53636085514571
4031851	Q86SG6	88	2.83452230295258	2.41871284487094
4031852	Q86SG6	89	2.78856331166126	2.30752692930554
4031853	Q86SG6	9	2.15686699843277	1.79064378624776
4031854	Q86SG6	90	2.81735057762724	2.49431130179765
4031855	Q86SG6	91	2.76153140757701	2.46147386631759
4031856	Q86SG6	92	2.98978968450373	2.64988561679694
4031857	Q86SG6	93	2.68396914999051	2.4967978602305
4031858	Q86SG6	94	2.62877620205946	2.43070125078344
4031859	Q86SG6	95	2.05944973859302	1.7488662099691
4031860	Q86SG6	96	1.86021275743639	1.71533795605562
4031861	Q86SG6	97	1.89645193651807	1.77144552066105
4031862	Q86SG6	98	1.80783257493219	1.6536962129597
4031863	Q86SG6	99	1.86234654299937	1.84875669786233
4031864	Q86SG7	1	0.382358720266891	0.317648471229918
4031865	Q86SG7	10	0.249573046414195	0.18935351608949
4031866	Q86SG7	100	2.79822288039418	2.56330667100104
4031867	Q86SG7	101	2.76521289229134	2.67380319877827
4031868	Q86SG7	102	2.73255355500815	2.62947812901121
4031869	Q86SG7	103	2.80755265545108	2.48769799423336
4031870	Q86SG7	104	2.62808063355327	2.3600776121136
4031871	Q86SG7	105	2.53196387313309	2.267211453374
4031872	Q86SG7	106	2.70085978557434	2.43039542406416
4031873	Q86SG7	107	2.01920607364763	1.9144182731886
4031874	Q86SG7	108	2.01024947870604	1.87363759302405
4031875	Q86SG7	109	2.04873245280431	2.05320924097293
4031876	Q86SG7	11	0.154287908812751	0.0972908552659452
4031877	Q86SG7	110	1.47208321467899	1.33507900198924
4031878	Q86SG7	111	1.58060762071658	1.43993318844071
4031879	Q86SG7	112	1.89736286309689	1.6791947645928
4031880	Q86SG7	113	1.61121954262144	1.56169928303475
4031881	Q86SG7	114	1.71551549828413	1.68356199158853
4031882	Q86SG7	115	1.77273647852713	1.70672080725415
4031883	Q86SG7	116	1.69600738543261	1.77497677962395
4031884	Q86SG7	117	1.53748883830027	1.60904897054693
4031885	Q86SG7	118	1.53291436329541	1.39038638304484
4031886	Q86SG7	119	1.39289526171991	1.30088465104787
4031887	Q86SG7	12	0.174381348829539	0.116704749180664
4031888	Q86SG7	120	1.56236612185713	1.46462412510463
4031889	Q86SG7	121	1.35311237876213	1.26244719739539
4031890	Q86SG7	122	2.09014664963364	1.76952539767658
4031891	Q86SG7	123	2.19630804891834	1.8399695016066
4031892	Q86SG7	124	2.33610582301318	2.16988798501555
4031893	Q86SG7	125	2.25208308204097	2.05657984343037
4031894	Q86SG7	126	2.21848524069874	2.16650839875404
4031895	Q86SG7	127	2.0045568665308	1.94704468427689
4031896	Q86SG7	128	2.22333609860577	1.86608348153811
4031897	Q86SG7	129	2.19750571052828	1.98351680028423
4031898	Q86SG7	13	0.206637415196934	0.147869937920846
4031899	Q86SG7	130	1.57938381078558	1.44779603518721
4031900	Q86SG7	131	1.49363261123462	1.36494488129065
4031901	Q86SG7	132	1.69639466627429	1.49406844005087
4031902	Q86SG7	133	1.66920480542483	1.62676879304518
4031903	Q86SG7	134	1.6631203798655	1.64198410774704
4031904	Q86SG7	135	1.74991080273442	1.69371234814915
4031905	Q86SG7	136	1.63584675190609	1.72589600496974
4031906	Q86SG7	137	1.73687693333909	1.81073916780484
4031907	Q86SG7	138	1.65958656129556	1.52181988409528
4031908	Q86SG7	139	1.79415661297974	1.69762089205035
4031909	Q86SG7	14	0.149613010464293	0.0927740587132773
4031910	Q86SG7	140	1.75878094499738	1.66344160444215
4031911	Q86SG7	141	1.75686295358088	1.66158847815526
4031912	Q86SG7	142	2.01009156374834	1.807802347188
4031913	Q86SG7	143	2.11365051187272	1.90785900404352
4031914	Q86SG7	144	2.23044026625476	2.02069901053342
4031915	Q86SG7	145	2.2745464857483	2.06331358850073
4031916	Q86SG7	146	1.96242288852621	1.76174579325575
4031917	Q86SG7	147	2.1773386015776	1.96939320705349
4031918	Q86SG7	148	2.22630415439583	2.01670277908766
4031919	Q86SG7	149	2.35866582267666	2.07780684298042
4031920	Q86SG7	15	0.134153168115075	0.0778370574305092
4031921	Q86SG7	150	2.0348194850365	1.92388343395505
4031922	Q86SG7	151	2.39472868097027	2.29271472159107
4031923	Q86SG7	152	2.46967955977346	2.33300382303545
4031924	Q86SG7	153	2.14182996353286	2.15863201221753
4031925	Q86SG7	154	2.01200887285582	2.02043113166943
4031926	Q86SG7	155	2.06684147678074	1.85916651719547
4031927	Q86SG7	156	2.24844855099417	2.08041378844264
4031928	Q86SG7	157	2.04654454526508	1.88533803511687
4031929	Q86SG7	158	1.92826217177761	1.77105588885678
4031930	Q86SG7	159	2.16552287002148	2.00029259606023
4031931	Q86SG7	16	0.0742038983277242	0.0199152300607762
4031932	Q86SG7	160	2.116866597416	1.9532818445981
4031933	Q86SG7	161	1.99928487316005	1.83967665210207
4031934	Q86SG7	162	2.07445273994648	1.91230239415362
4031935	Q86SG7	163	1.79141547330536	1.6110042321261
4031936	Q86SG7	164	1.83480924274866	1.67402442384603
4031937	Q86SG7	165	1.69089618299966	1.50285141221969
4031938	Q86SG7	166	1.88212541777671	1.8300035490351
4031939	Q86SG7	167	1.61999296638809	1.56396598554865
4031940	Q86SG7	168	1.93860099826252	1.70086642679732
4031941	Q86SG7	169	1.97244540729109	1.73356624155965
4031942	Q86SG7	17	0.183252954486561	0.125276323332962
4031943	Q86SG7	170	2.14142362407935	1.89682973312131
4031944	Q86SG7	171	2.25794947319809	1.94263353419155
4031945	Q86SG7	172	2.36171043362001	2.20185604317726
4031946	Q86SG7	173	2.34933386928053	2.21099201483619
4031947	Q86SG7	174	2.39651572065323	2.22445121795555
4031948	Q86SG7	175	2.43341633077652	2.40249401637348
4031949	Q86SG7	176	2.2059664871845	2.16996611912071
4031950	Q86SG7	177	2.1400688591621	1.89205428478961
4031951	Q86SG7	178	2.13548471808881	1.93340719755914
4031952	Q86SG7	179	2.05567408932343	1.85629570849488
4031953	Q86SG7	18	-0.0114256642787401	-0.0628184005677639
4031954	Q86SG7	180	1.94762523628685	1.75190099217419
4031955	Q86SG7	181	1.98898805650535	1.79186495071313
4031956	Q86SG7	182	1.70515723246822	1.41908339505775
4031957	Q86SG7	183	1.47322239655213	1.35396310498677
4031958	Q86SG7	184	1.53524085115047	1.43497810802287
4031959	Q86SG7	185	1.50969331684868	1.37816758247519
4031960	Q86SG7	186	1.47419122028561	1.48625628315909
4031961	Q86SG7	187	1.34796823652402	1.35153182406455
4031962	Q86SG7	188	1.46159270727237	1.24707077655597
4031963	Q86SG7	189	1.54729005108446	1.59259010935553
4031964	Q86SG7	19	0.112217672156078	0.0566434046185016
4031965	Q86SG7	190	1.61834561015878	1.68233658830847
4031966	Q86SG7	191	1.61903669292918	1.65087730813652
4031967	Q86SG7	192	1.35378052902241	1.25999656210689
4031968	Q86SG7	193	1.39681761857285	1.44396830850531
4031969	Q86SG7	194	1.58150741874874	1.43753228429144
4031970	Q86SG7	195	1.64756387100286	1.50135475348402
4031971	Q86SG7	196	1.61016864808943	1.46522421088145
4031972	Q86SG7	197	1.70058455884854	1.55258231871234
4031973	Q86SG7	198	1.7302647378282	1.58125873477647
4031974	Q86SG7	199	2.03078127391628	1.80483078633715
4031975	Q86SG7	2	0.0629323503732704	0.00902487798270479
4031976	Q86SG7	20	0.0599179369371672	0.00611240990283815
4031977	Q86SG7	200	1.90880995163355	1.84595512070001
4031978	Q86SG7	201	1.83736395442199	1.79801934643474
4031979	Q86SG7	202	1.86392877399167	1.79155877136152
4031980	Q86SG7	203	1.96493312557862	2.03153736749614
4031981	Q86SG7	204	1.8182413037683	1.87703631215408
4031982	Q86SG7	205	1.76840695267373	1.61464450594854
4031983	Q86SG7	206	1.66988208613048	1.56523370294707
4031984	Q86SG7	207	1.81046715084674	1.70106427900149
4031985	Q86SG7	208	1.70608209691558	1.60020945466038
4031986	Q86SG7	209	1.54812503804371	1.44759439315487
4031987	Q86SG7	21	-0.00512480853221686	-0.0567306353601764
4031988	Q86SG7	210	1.47723189415792	1.37909880586222
4031989	Q86SG7	211	0.604039067226662	0.418017329672939
4031990	Q86SG7	212	0.381079822224172	0.417042755755291
4031991	Q86SG7	22	0.0151112915200274	-0.0371789060727239
4031992	Q86SG7	23	0.0195713889450301	-0.0328696460263621
4031993	Q86SG7	24	0.0577709206049816	0.00403800416288544
4031994	Q86SG7	25	0.00772892256979121	-0.0443116084631286
4031995	Q86SG7	26	0.0465514023833824	-0.00680207779154332
4031996	Q86SG7	27	-0.0392027132318166	-0.089656049133088
4031997	Q86SG7	28	0.0335165176382594	-0.019396131842068
4031998	Q86SG7	29	0.0411616576943429	-0.0120095450810174
4031999	Q86SG7	3	0.0897557472208538	0.0349411262904262
4032000	Q86SG7	30	0.0151650335339481	-0.0371269815761643
4032001	Q86SG7	31	0.049826445464436	-0.00363779437921638
4032002	Q86SG7	32	0.0282483063554308	-0.0244861759002137
4032003	Q86SG7	33	0.0597009563203658	0.00590276741889248
4032004	Q86SG7	34	0.0371825834269371	-0.015854049836881
4032005	Q86SG7	35	0.0429389203529215	-0.0102923882037775
4032006	Q86SG7	36	0.0115049353041063	-0.0406632978411858
4032007	Q86SG7	37	0.0298366032708167	-0.0229515940767622
4032008	Q86SG7	38	0.0777287022599455	0.0233208275867924
4032009	Q86SG7	39	0.0197121694403875	-0.0327336266289942
4032010	Q86SG7	4	0.0931720186811954	0.03824186183693
4032011	Q86SG7	40	0.322580418688353	0.387442719839249
4032012	Q86SG7	41	0.680143275585727	0.404250984647296
4032013	Q86SG7	42	0.61097898032107	0.414140597416752
4032014	Q86SG7	43	1.33655814251696	1.24033780562996
4032015	Q86SG7	44	1.23310046454349	1.28276913518615
4032016	Q86SG7	45	1.18316272708774	1.22175000866793
4032017	Q86SG7	46	1.11602229052914	1.0755183620423
4032018	Q86SG7	47	1.17336637514413	1.13092310978196
4032019	Q86SG7	48	1.17817831785989	1.13557231595718
4032020	Q86SG7	49	1.19370508322395	1.15057397696519
4032021	Q86SG7	5	0.112252947961161	0.0566774874205034
4032022	Q86SG7	50	1.19571922563241	1.15252000248467
4032023	Q86SG7	51	1.37970186217549	1.26349924956066
4032024	Q86SG7	52	1.30959917516149	1.35473805818811
4032025	Q86SG7	53	1.37995359695408	1.44380711183231
4032026	Q86SG7	54	1.3421080251827	1.37511445984961
4032027	Q86SG7	55	1.2948914693614	1.47188487610248
4032028	Q86SG7	56	1.18731623817219	1.35517751561753
4032029	Q86SG7	57	1.31855924079882	1.26773915354918
4032030	Q86SG7	58	1.1887374750401	1.18808989059654
4032031	Q86SG7	59	1.1194177448372	1.12111450523537
4032032	Q86SG7	6	0.137514135927687	0.0810843596600089
4032033	Q86SG7	60	1.17352342427849	1.17339036840163
4032034	Q86SG7	61	1.26955136095847	1.26617070735787
4032035	Q86SG7	62	1.24971592224851	1.24700608932604
4032036	Q86SG7	63	1.95237750976026	1.75204014218096
4032037	Q86SG7	64	1.91782816505947	1.7186592321783
4032038	Q86SG7	65	1.93798603442249	1.73813537648378
4032039	Q86SG7	66	2.01035852533335	1.80806028031873
4032040	Q86SG7	67	2.17136158836678	1.89683710700532
4032041	Q86SG7	68	1.98179188960832	1.87264919475384
4032042	Q86SG7	69	2.14040178937718	2.04698898777331
4032043	Q86SG7	7	0.158217155485567	0.101087217561654
4032044	Q86SG7	70	2.14763164467535	2.02184734341089
4032045	Q86SG7	71	2.08734608947971	2.10599074471695
4032046	Q86SG7	72	1.93361679413713	1.94469021828041
4032047	Q86SG7	73	2.24201041066871	2.02841136012999
4032048	Q86SG7	74	1.99836416112972	1.8387870779093
4032049	Q86SG7	75	1.86504458572768	1.70997627739689
4032050	Q86SG7	76	1.91810973642006	1.7612468017695
4032051	Q86SG7	77	2.04089840744136	1.87988284572938
4032052	Q86SG7	78	1.98047961491813	1.82150737455464
4032053	Q86SG7	79	1.60490353451914	1.33123444524862
4032054	Q86SG7	8	0.0360166342111879	-0.016980567464803
4032055	Q86SG7	80	2.25611274956434	2.00764015251576
4032056	Q86SG7	81	2.27791454938851	1.96192340545481
4032057	Q86SG7	82	2.08896474288253	1.93833442113295
4032058	Q86SG7	83	2.26257063864195	2.12716305603628
4032059	Q86SG7	84	2.5703064813831	2.39236449658524
4032060	Q86SG7	85	2.18381879771983	2.16133769749083
4032061	Q86SG7	86	2.1131253298271	2.08026478483697
4032062	Q86SG7	87	2.33191590613185	2.07741319867449
4032063	Q86SG7	88	2.36321080968989	2.15343175185464
4032064	Q86SG7	89	2.00516123840556	1.80749116690169
4032065	Q86SG7	9	0.126791698618528	0.0707245476888724
4032066	Q86SG7	90	2.04430397729455	1.84531012571051
4032067	Q86SG7	91	2.05023922647847	1.851044648914
4032068	Q86SG7	92	1.82304101523731	1.57412165978759
4032069	Q86SG7	93	1.90362322671342	1.61985164616851
4032070	Q86SG7	94	1.87539925782468	1.73497233333403
4032071	Q86SG7	95	2.6288369495423	2.31849282924703
4032072	Q86SG7	96	2.62808181216179	2.31776323008511
4032073	Q86SG7	97	2.83405093742876	2.44998539819832
4032074	Q86SG7	98	2.89450301510297	2.66736370059091
4032075	Q86SG7	99	2.93126171392987	2.72397321514677
4032076	Q86SH2	1	0.387043940113005	0.309647474013703
4032077	Q86SH2	10	0.0902018526824681	0.0228443785763232
4032078	Q86SH2	100	1.64661230199154	1.34999064702372
4032079	Q86SH2	101	1.54061275504003	1.40654660243559
4032080	Q86SH2	102	1.58619933238242	1.47168544282358
4032081	Q86SH2	103	1.55666900898883	1.41102682332841
4032082	Q86SH2	104	1.42728647505586	1.42841005743993
4032083	Q86SH2	105	1.34098939946128	1.33226124019445
4032084	Q86SH2	106	1.50984773636739	1.28116608808211
4032085	Q86SH2	107	1.3802862019514	1.20176825563002
4032086	Q86SH2	108	1.40108014701964	1.22185896400479
4032087	Q86SH2	109	1.39340411476539	1.21444252979813
4032088	Q86SH2	11	0.124994093512854	0.0564599701311844
4032089	Q86SH2	110	1.37962306693016	1.20112754737186
4032090	Q86SH2	111	1.39956905866198	1.22039897959959
4032091	Q86SH2	112	1.3997216396055	1.2205464003622
4032092	Q86SH2	113	1.41507955894101	1.23538492559637
4032093	Q86SH2	114	1.25347700999472	1.07924766194366
4032094	Q86SH2	115	1.29042979465958	1.11495072925008
4032095	Q86SH2	116	2.19296148909431	1.79131086852395
4032096	Q86SH2	117	2.10829172973869	1.86847525301836
4032097	Q86SH2	118	2.16205635293097	1.9415155634596
4032098	Q86SH2	119	2.09681475681204	1.84635340153117
4032099	Q86SH2	12	0.055525614360929	-0.0106591335934898
4032100	Q86SH2	120	2.0338176161444	1.92787692129131
4032101	Q86SH2	121	1.98625010543429	1.86914786210628
4032102	Q86SH2	122	2.12288389827743	1.78691797749586
4032103	Q86SH2	123	1.38572351452281	1.16470616131202
4032104	Q86SH2	124	1.40619430353594	1.18448464254368
4032105	Q86SH2	125	1.40306924514257	1.18146527144169
4032106	Q86SH2	126	1.3242254188596	1.10528788827538
4032107	Q86SH2	127	1.39766380054932	1.1762426352078
4032108	Q86SH2	128	1.35689475998003	1.13685237510521
4032109	Q86SH2	129	1.41791585678364	1.19580978105039
4032110	Q86SH2	13	0.058434837272228	-0.00784829856837518
4032111	Q86SH2	130	1.42542209880103	1.20306216720738
4032112	Q86SH2	131	1.40411661321987	1.18247721826241
4032113	Q86SH2	132	1.42626708091196	1.2038785726137
4032114	Q86SH2	133	1.35389482212215	1.13395389304963
4032115	Q86SH2	134	1.43354660793827	1.21091191112219
4032116	Q86SH2	135	1.38468814059205	1.16370580300418
4032117	Q86SH2	136	1.38418214765167	1.16321692239151
4032118	Q86SH2	137	1.44335119361286	1.22038491255974
4032119	Q86SH2	138	1.44583490301301	1.22278462464334
4032120	Q86SH2	139	1.43607580355297	1.21335557110835
4032121	Q86SH2	14	0.0876854013438103	0.0204130318636928
4032122	Q86SH2	140	1.4378390036452	1.21505914100542
4032123	Q86SH2	141	1.46276122260357	1.23913850793178
4032124	Q86SH2	142	1.4409827133863	1.21809653267958
4032125	Q86SH2	143	1.37330262107695	1.15270533380401
4032126	Q86SH2	144	1.44195604480415	1.21903694670895
4032127	Q86SH2	145	1.33704249373057	1.11767149862951
4032128	Q86SH2	146	1.33089711165922	1.11173394908604
4032129	Q86SH2	147	1.42338038388677	1.20108950166497
4032130	Q86SH2	148	1.41071355156644	1.18885105276339
4032131	Q86SH2	149	1.41842019108251	1.19629705911565
4032132	Q86SH2	15	0.144833066600201	0.0756280030102201
4032133	Q86SH2	150	1.4058913917204	1.1841919749941
4032134	Q86SH2	151	1.27681827367875	1.05948401962115
4032135	Q86SH2	152	1.40056909033719	1.17904967012497
4032136	Q86SH2	153	1.34841285557014	1.12865732277615
4032137	Q86SH2	154	1.34819545477684	1.12844727432578
4032138	Q86SH2	155	1.41343289394557	1.19147842888326
4032139	Q86SH2	156	1.38166718198916	1.16078701111049
4032140	Q86SH2	157	1.41010395579399	1.18826207309404
4032141	Q86SH2	158	1.41448898624897	1.19249880488285
4032142	Q86SH2	159	1.40504972892142	1.1833787766429
4032143	Q86SH2	16	0.120074056571772	0.0517063254018176
4032144	Q86SH2	160	1.37408923035591	1.15346534050676
4032145	Q86SH2	161	1.36780212028391	1.14739085610458
4032146	Q86SH2	162	1.34451260919167	1.12488898000509
4032147	Q86SH2	163	1.42353618751495	1.2012400361233
4032148	Q86SH2	164	1.39894426292036	1.1774797932361
4032149	Q86SH2	165	1.42931517111114	1.20682357853205
4032150	Q86SH2	166	1.36117446473345	1.1409873432341
4032151	Q86SH2	167	1.28822282902178	1.07050288087085
4032152	Q86SH2	168	1.42172884359188	1.19949381530891
4032153	Q86SH2	169	1.42185131702175	1.19961214677296
4032154	Q86SH2	17	-0.00181328680911909	-0.0660588731886913
4032155	Q86SH2	170	1.43445887154871	1.21179332261473
4032156	Q86SH2	171	1.41641431017975	1.19435901570351
4032157	Q86SH2	172	1.40731618405427	1.18556858184674
4032158	Q86SH2	173	1.20838524378122	0.993365346980552
4032159	Q86SH2	174	1.39923856679223	1.17776414395666
4032160	Q86SH2	175	1.29463634184287	1.07669949316945
4032161	Q86SH2	176	1.41808497836478	1.19597318305783
4032162	Q86SH2	177	1.43407236407414	1.21141988655289
4032163	Q86SH2	178	1.35572590826844	1.13572305314183
4032164	Q86SH2	179	1.57160169559733	1.2775168469278
4032165	Q86SH2	18	0.121325516682951	0.0529154620064319
4032166	Q86SH2	180	1.52304961792064	1.3895774383422
4032167	Q86SH2	181	1.5613210822606	1.44764855773844
4032168	Q86SH2	182	1.47818877737308	1.33520073831172
4032169	Q86SH2	183	1.58364965412392	1.57948514304296
4032170	Q86SH2	184	1.47302457911524	1.45983108232557
4032171	Q86SH2	185	1.48726608401773	1.25934813143711
4032172	Q86SH2	186	1.37849662768382	1.20003920351379
4032173	Q86SH2	187	1.36866921609668	1.19054414812011
4032174	Q86SH2	188	1.45443076503809	1.27340530139796
4032175	Q86SH2	189	1.43936801173834	1.25885195989045
4032176	Q86SH2	19	0.118581139849236	0.050263898079736
4032177	Q86SH2	190	1.39799990859445	1.21888289709098
4032178	Q86SH2	191	1.31280495920212	1.13656918136133
4032179	Q86SH2	192	1.42212467934323	1.24219178494902
4032180	Q86SH2	193	1.29637231739232	1.12069228001605
4032181	Q86SH2	194	1.39333892533527	1.21437954502899
4032182	Q86SH2	195	1.37492308397476	1.19658651455613
4032183	Q86SH2	196	1.41534482758309	1.23564122303832
4032184	Q86SH2	197	1.40659321969399	1.22718558841329
4032185	Q86SH2	198	1.43601225837508	1.25560969576128
4032186	Q86SH2	199	1.42133646854951	1.24143023089363
4032187	Q86SH2	2	0.227996984542958	0.155979375354832
4032188	Q86SH2	20	0.0173015738632903	-0.0475904637486582
4032189	Q86SH2	200	1.44390483452126	1.26323535049674
4032190	Q86SH2	201	1.43549881321418	1.25511361495698
4032191	Q86SH2	202	1.43389303126264	1.25356213942908
4032192	Q86SH2	203	1.37837066223024	1.19991749812384
4032193	Q86SH2	204	1.35273691713089	1.17515066837344
4032194	Q86SH2	205	1.41469305387578	1.2350114918624
4032195	Q86SH2	206	1.37234351162579	1.19409418154165
4032196	Q86SH2	207	1.42186349833946	1.24193943690432
4032197	Q86SH2	208	1.40891577051394	1.22942959218727
4032198	Q86SH2	209	1.3766508106959	1.19825581076672
4032199	Q86SH2	21	0.108011577296462	0.0400517907475373
4032200	Q86SH2	210	1.34048713538238	1.16331516568473
4032201	Q86SH2	211	1.43614854570189	1.25574137394591
4032202	Q86SH2	212	1.37968117708048	1.2011836922775
4032203	Q86SH2	213	1.41100795378086	1.23145101927791
4032204	Q86SH2	214	1.40673365425861	1.22732127357905
4032205	Q86SH2	215	1.41140441538704	1.23183407282958
4032206	Q86SH2	216	1.39856688729782	1.21943070097075
4032207	Q86SH2	217	1.42074101028662	1.24085491061314
4032208	Q86SH2	218	1.41425307233144	1.23458639018647
4032209	Q86SH2	219	1.39942886008604	1.22026352244153
4032210	Q86SH2	22	0.0625467510985392	-0.00387544679467317
4032211	Q86SH2	220	1.3538493620333	1.17622549116651
4032212	Q86SH2	221	1.35571755704984	1.1780305051329
4032213	Q86SH2	222	1.40576032246034	1.22638085918213
4032214	Q86SH2	223	1.40950116597124	1.22999518997922
4032215	Q86SH2	224	1.40392756822538	1.22461008741485
4032216	Q86SH2	225	1.39179052565926	1.21288351114816
4032217	Q86SH2	226	1.41271239548306	1.23309781795264
4032218	Q86SH2	227	1.3666764594485	1.18861878510943
4032219	Q86SH2	228	1.34363485617009	1.16635643275471
4032220	Q86SH2	229	1.27947350030985	1.10436496912009
4032221	Q86SH2	23	0.0973169507643134	0.0297188490123638
4032222	Q86SH2	230	1.31969327039305	1.14322453468065
4032223	Q86SH2	231	1.29747951202226	1.1217620300972
4032224	Q86SH2	232	1.32535328304468	1.14869312965906
4032225	Q86SH2	233	1.40289336212788	1.22361085744497
4032226	Q86SH2	234	1.40428523347111	1.22495565667186
4032227	Q86SH2	235	1.40925358925168	1.22975598613133
4032228	Q86SH2	236	1.39739363606498	1.21829712827485
4032229	Q86SH2	237	1.40277723870812	1.22349866123813
4032230	Q86SH2	238	1.31175802404547	1.13555765282018
4032231	Q86SH2	239	1.36324184630424	1.18530032818194
4032232	Q86SH2	24	0.0580679453892667	-0.0082027824242023
4032233	Q86SH2	240	1.32466664096464	1.14802970933441
4032234	Q86SH2	241	1.33477339618733	1.15779466115707
4032235	Q86SH2	242	1.3642487803028	1.18627320837622
4032236	Q86SH2	243	2.01984168992343	1.77935961502917
4032237	Q86SH2	244	2.20375656867819	1.8902733958379
4032238	Q86SH2	245	2.1436107490167	1.99113233752086
4032239	Q86SH2	246	2.11207792704537	1.98175990279655
4032240	Q86SH2	247	2.19563043795819	2.03035973516259
4032241	Q86SH2	248	2.1401583492918	2.11915381492305
4032242	Q86SH2	249	1.93631204188612	1.9094311987546
4032243	Q86SH2	25	0.110719471752159	0.0426681061047494
4032244	Q86SH2	250	2.12903619502254	1.88139473764272
4032245	Q86SH2	251	1.98056489628306	1.7837266558843
4032246	Q86SH2	252	1.95597490474131	1.75996828067545
4032247	Q86SH2	253	1.52389192581249	1.21374326094209
4032248	Q86SH2	254	1.61943120882307	1.30605147215461
4032249	Q86SH2	255	1.58096265578122	1.26888389869863
4032250	Q86SH2	256	1.65449191460425	1.3399264493632
4032251	Q86SH2	257	1.66076650840002	1.34598884078086
4032252	Q86SH2	258	1.56149573925427	1.25007533968707
4032253	Q86SH2	259	1.65330734758135	1.33878194356936
4032254	Q86SH2	26	0.0274294032803478	-0.0378051504461652
4032255	Q86SH2	260	1.64851429029987	1.33415098413622
4032256	Q86SH2	261	1.60968356273919	1.29663348465059
4032257	Q86SH2	262	1.60155402454509	1.28877888175811
4032258	Q86SH2	263	1.64519782594404	1.33094668028769
4032259	Q86SH2	264	1.65808799117383	1.34340090913577
4032260	Q86SH2	265	1.6498814774307	1.33547193395354
4032261	Q86SH2	266	1.6220044256458	1.3085376645823
4032262	Q86SH2	267	1.65537463753038	1.34077931921673
4032263	Q86SH2	268	1.58847927483309	1.27614631094603
4032264	Q86SH2	269	1.62869497224125	1.31500194156658
4032265	Q86SH2	27	0.139799653142456	0.0707648160787671
4032266	Q86SH2	270	1.66219261902419	1.34736672134015
4032267	Q86SH2	271	1.6211650656702	1.30772669117461
4032268	Q86SH2	272	1.68746466297695	1.37178408242401
4032269	Q86SH2	273	1.66539399204614	1.3504598261633
4032270	Q86SH2	274	1.66160279519695	1.34679684494263
4032271	Q86SH2	275	1.64635023294783	1.33206011369181
4032272	Q86SH2	276	1.61261191449168	1.29946280159286
4032273	Q86SH2	277	1.6448706433084	1.33063056274019
4032274	Q86SH2	278	1.59658952497923	1.28398227809886
4032275	Q86SH2	279	1.64479852194875	1.33056088047453
4032276	Q86SH2	28	0.130814881469147	0.0620839031057836
4032277	Q86SH2	280	1.63269777662176	1.3188693738997
4032278	Q86SH2	281	1.67550737999618	1.36023118639909
4032279	Q86SH2	282	1.64671988428782	1.33241726368175
4032280	Q86SH2	283	1.57813153795636	1.2661485273005
4032281	Q86SH2	284	1.85616777914723	1.4680005518304
4032282	Q86SH2	285	1.78320119661015	1.55647231988035
4032283	Q86SH2	286	1.81249736775365	1.60587168422499
4032284	Q86SH2	287	1.82007808580672	1.58106903668425
4032285	Q86SH2	288	1.77759001662546	1.68240802546279
4032286	Q86SH2	289	1.65690715696048	1.55303632733881
4032287	Q86SH2	29	0.126595826755968	0.0580075338751484
4032288	Q86SH2	290	1.78775835143411	1.46521940779544
4032289	Q86SH2	291	1.63851296216465	1.3668034147079
4032290	Q86SH2	292	1.5941666136704	1.32395682873491
4032291	Q86SH2	293	1.65959449411387	1.38717198397628
4032292	Q86SH2	294	1.67211116852754	1.39926535320669
4032293	Q86SH2	295	1.5808916089279	1.31113077537755
4032294	Q86SH2	296	1.66888897473593	1.39615213175775
4032295	Q86SH2	297	1.62320515726219	1.35201330907167
4032296	Q86SH2	298	1.62492934428003	1.35367918528926
4032297	Q86SH2	299	1.67232964496508	1.39947644092376
4032298	Q86SH2	3	0.163012022948318	0.093192159756291
4032299	Q86SH2	30	0.0311464521965499	-0.0342138095272047
4032300	Q86SH2	300	1.67587374112991	1.40290067823255
4032301	Q86SH2	301	1.56786167804282	1.29854150765098
4032302	Q86SH2	302	1.65192215715567	1.37975912009333
4032303	Q86SH2	303	1.65535937720759	1.38308009576469
4032304	Q86SH2	304	1.59544004158808	1.32518719021016
4032305	Q86SH2	305	1.65034733701959	1.37823755927393
4032306	Q86SH2	306	1.64855852372354	1.37650924239371
4032307	Q86SH2	307	1.60841246015659	1.33772089064651
4032308	Q86SH2	308	1.65850594113088	1.3861202450946
4032309	Q86SH2	309	1.63041146477629	1.35897590430069
4032310	Q86SH2	31	0.03339344733054	-0.0320428061986693
4032311	Q86SH2	310	1.6156568490273	1.34472027934728
4032312	Q86SH2	311	1.64776610013255	1.3757436180149
4032313	Q86SH2	312	1.59983939424767	1.32943775983663
4032314	Q86SH2	313	1.57981002997452	1.31008577466867
4032315	Q86SH2	314	1.63615790361956	1.36452800259732
4032316	Q86SH2	315	1.68365673661378	1.41042045824714
4032317	Q86SH2	316	1.64838100064127	1.37633772301804
4032318	Q86SH2	317	1.79746528995388	1.52038008583139
4032319	Q86SH2	318	1.74832724133494	1.47290385168395
4032320	Q86SH2	319	1.88518454811861	1.60513273997449
4032321	Q86SH2	32	0.153484595382791	0.0839869431342115
4032322	Q86SH2	320	2.00815538201186	1.72394478618526
4032323	Q86SH2	321	1.98844432594482	1.70490034426228
4032324	Q86SH2	322	2.05236515475576	1.76665941530435
4032325	Q86SH2	323	2.34116255207953	2.02516434760546
4032326	Q86SH2	324	2.37640684652397	2.05921670463701
4032327	Q86SH2	325	2.49092191077865	2.10307772418235
4032328	Q86SH2	326	2.44264135500007	2.21540065481398
4032329	Q86SH2	327	2.52402145904055	2.31512250983609
4032330	Q86SH2	328	2.58343572993863	2.34040044059928
4032331	Q86SH2	329	2.43845143157697	2.34270955105413
4032332	Q86SH2	33	0.0401599099353279	-0.0255051806314439
4032333	Q86SH2	330	2.29244858383579	2.18887416915958
4032334	Q86SH2	331	2.47669864542325	2.15265020435408
4032335	Q86SH2	332	2.45060444714913	2.17322051502823
4032336	Q86SH2	333	2.36939300213702	2.20204941499919
4032337	Q86SH2	334	2.3407701783246	2.14226760408342
4032338	Q86SH2	335	2.47531682585304	2.4146541191468
4032339	Q86SH2	336	2.07642205407304	2.01647944138869
4032340	Q86SH2	337	2.16144191055934	1.85152173261057
4032341	Q86SH2	338	2.3177267063254	2.0025210857801
4032342	Q86SH2	339	2.65795427011705	2.26446116583354
4032343	Q86SH2	34	0.151058483450433	0.0816428806122797
4032344	Q86SH2	340	2.53405367410494	2.30372147315656
4032345	Q86SH2	341	2.5392819584219	2.32986690979088
4032346	Q86SH2	342	2.51246861790112	2.27183338670611
4032347	Q86SH2	343	2.41768908768739	2.32264937512823
4032348	Q86SH2	344	2.38696018188565	2.28018945099871
4032349	Q86SH2	345	2.56242422688832	2.23547660655051
4032350	Q86SH2	346	2.39323373442686	2.11779003972528
4032351	Q86SH2	347	2.29250555407536	2.02046841605442
4032352	Q86SH2	348	2.20659233703502	2.02366058540206
4032353	Q86SH2	349	2.4616691036993	2.29120480328
4032354	Q86SH2	35	0.14467368915752	0.0754740156012931
4032355	Q86SH2	350	2.30950123241772	2.11205615207947
4032356	Q86SH2	351	2.28398068434448	2.22978883225738
4032357	Q86SH2	352	2.25614072475176	2.1901201521946
4032358	Q86SH2	353	2.51830920614679	2.16211382644593
4032359	Q86SH2	354	2.61088575870899	2.27265347392372
4032360	Q86SH2	355	2.55449438274042	2.18604222388382
4032361	Q86SH2	356	2.37011100433307	2.08208361407768
4032362	Q86SH2	357	2.54292726486846	2.17486629785633
4032363	Q86SH2	358	2.4262596948641	2.20453448470036
4032364	Q86SH2	359	2.46320514769986	2.30945804598484
4032365	Q86SH2	36	0.156216274986028	0.0866262392418931
4032366	Q86SH2	360	2.39102066305344	2.26080875941378
4032367	Q86SH2	361	2.18052204821209	2.02530206964495
4032368	Q86SH2	362	2.40837009923443	2.38783459992582
4032369	Q86SH2	363	2.12279653679253	2.0991486873836
4032370	Q86SH2	364	2.30655653549935	2.06245123328166
4032371	Q86SH2	365	2.42636656153606	2.09437458707551
4032372	Q86SH2	366	2.39267103703378	2.02969163066291
4032373	Q86SH2	367	2.38115099553419	2.09275024049003
4032374	Q86SH2	368	2.59745585058803	2.32711631645103
4032375	Q86SH2	369	2.55747850973922	2.3095849505775
4032376	Q86SH2	37	0.144916512753243	0.0757086270726698
4032377	Q86SH2	370	2.51770363370957	2.23902824205853
4032378	Q86SH2	371	2.48398139679005	2.34883660877642
4032379	Q86SH2	372	2.43957687505588	2.29316356849013
4032380	Q86SH2	373	2.4696408166859	2.10796795057422
4032381	Q86SH2	374	2.00368478068239	1.87027520894215
4032382	Q86SH2	375	1.81962684917791	1.69244198807977
4032383	Q86SH2	376	2.08818701486864	1.95191963660998
4032384	Q86SH2	377	1.84453707709651	1.71650976949496
4032385	Q86SH2	378	1.71407982245917	1.59046448805888
4032386	Q86SH2	379	2.13364455978249	1.99583983911606
4032387	Q86SH2	38	0.144411159810086	0.07522036481296
4032388	Q86SH2	380	1.75213793705034	1.62723550380581
4032389	Q86SH2	381	1.82798130550145	1.70051390252771
4032390	Q86SH2	382	1.79042962057554	1.66423218934861
4032391	Q86SH2	383	1.89270642632032	1.76305006498397
4032392	Q86SH2	384	2.21261933208047	2.00536251454666
4032393	Q86SH2	385	1.86239861730673	1.82595669139457
4032394	Q86SH2	386	2.1677168954667	2.14204328795319
4032395	Q86SH2	387	2.03087181291008	1.97769921946899
4032396	Q86SH2	388	1.90460378794128	1.99809163202762
4032397	Q86SH2	389	1.83082325811421	1.91403605971711
4032398	Q86SH2	39	0.120559382306319	0.0521752377591199
4032399	Q86SH2	390	1.9113430040459	1.77758986605488
4032400	Q86SH2	391	1.93318248080418	1.84447276836312
4032401	Q86SH2	392	1.87914217060598	1.79226006369783
4032402	Q86SH2	393	1.86887271957972	1.78233791833
4032403	Q86SH2	394	1.96429893110897	1.87453688205969
4032404	Q86SH2	395	1.81845560930488	1.7336258794982
4032405	Q86SH2	396	1.85091186685522	1.76498448909539
4032406	Q86SH2	397	1.91523429994867	1.82713158244375
4032407	Q86SH2	398	1.92672826640402	1.83823683098442
4032408	Q86SH2	399	1.94963982394538	1.86037353565804
4032409	Q86SH2	4	0.107261050254595	0.0393266460058323
4032410	Q86SH2	40	0.0249622748426085	-0.0401888423239243
4032411	Q86SH2	400	1.96089239693948	1.87124555449567
4032412	Q86SH2	401	1.61744369253193	1.70419086943679
4032413	Q86SH2	402	1.63426085335844	1.74153325487426
4032414	Q86SH2	403	1.71407072906614	1.78651702534283
4032415	Q86SH2	404	1.10799150542187	1.20271441194731
4032416	Q86SH2	405	0.63876192327494	0.96379819161821
4032417	Q86SH2	406	0.969703274652749	1.15936218780209
4032418	Q86SH2	407	0.794216448281836	0.950387664433734
4032419	Q86SH2	408	0.589375049809133	0.75247385893457
4032420	Q86SH2	409	0.532557931009735	0.697578255394813
4032421	Q86SH2	41	0.0660629358646352	-0.000478176940606118
4032422	Q86SH2	410	0.521609594461847	0.687000183939366
4032423	Q86SH2	411	0.548122801253198	0.712616732601827
4032424	Q86SH2	412	0.531058487127068	0.696129521656595
4032425	Q86SH2	413	0.505648444580901	0.671578828995328
4032426	Q86SH2	414	0.641834211798822	0.803158888719016
4032427	Q86SH2	415	0.52979702710679	0.69491072333282
4032428	Q86SH2	416	0.411643697387262	0.580753256670606
4032429	Q86SH2	417	0.508366122865796	0.674204597299472
4032430	Q86SH2	418	0.556927325386061	0.721123493880243
4032431	Q86SH2	419	0.544644505223199	0.709256070113275
4032432	Q86SH2	42	0.0788493072269297	0.0118757682760609
4032433	Q86SH2	420	0.662070941069661	0.82271122594533
4032434	Q86SH2	421	0.643218386943988	0.804496252027896
4032435	Q86SH2	422	0.621851926251663	0.783852390107426
4032436	Q86SH2	423	0.500082605422382	0.666201222628295
4032437	Q86SH2	424	0.326851892227188	0.49882905111696
4032438	Q86SH2	43	0.138465325373846	0.0694756143429961
4032439	Q86SH2	44	0.137741076894508	0.0687758594411965
4032440	Q86SH2	45	0.121571027709069	0.0531526700211855
4032441	Q86SH2	46	0.135274526571957	0.0663927261271736
4032442	Q86SH2	47	0.0273986488584799	-0.0378348647749736
4032443	Q86SH2	48	0.0913758935453292	0.0239787141975054
4032444	Q86SH2	49	0.150300086737904	0.0809101323466757
4032445	Q86SH2	5	0.110232433102508	0.042197538761936
4032446	Q86SH2	50	0.135457442775294	0.0665694562323176
4032447	Q86SH2	51	0.127743799683482	0.0591166831603432
4032448	Q86SH2	52	0.128874698748015	0.0602093360086736
4032449	Q86SH2	53	0.14607742625474	0.0768302792906775
4032450	Q86SH2	54	0.0514895062214725	-0.014558743375701
4032451	Q86SH2	55	0.127073195069094	0.0584687579254627
4032452	Q86SH2	56	0.129977628653026	0.0612749655949156
4032453	Q86SH2	57	0.109802798792888	0.0417824343844816
4032454	Q86SH2	58	0.142659735438554	0.0735281723899518
4032455	Q86SH2	59	0.14312071097154	0.0739735580524967
4032456	Q86SH2	6	0.0597314719052394	-0.00659551521269286
4032457	Q86SH2	60	0.110341121167135	0.0423025510721575
4032458	Q86SH2	61	0.0988446949641743	0.0311949259708211
4032459	Q86SH2	62	0.112859544615334	0.0447358031989624
4032460	Q86SH2	63	0.0344209732747143	-0.031050030463994
4032461	Q86SH2	64	0.160585441321146	0.0908476434242963
4032462	Q86SH2	65	0.139181315644479	0.070167390322939
4032463	Q86SH2	66	0.016311631366266	-0.0485469270821066
4032464	Q86SH2	67	0.115301038291993	0.0470947272653496
4032465	Q86SH2	68	0.370181782996488	0.420906473064885
4032466	Q86SH2	69	0.722264845046327	0.432420265858406
4032467	Q86SH2	7	0.0784898002297297	0.0115284195543184
4032468	Q86SH2	70	0.597537601919824	0.388626030840837
4032469	Q86SH2	71	1.74637342263435	1.41538879004511
4032470	Q86SH2	72	1.74263705720192	1.411778785881
4032471	Q86SH2	73	1.76213079280818	1.43061325696934
4032472	Q86SH2	74	1.67137581444811	1.34292754856685
4032473	Q86SH2	75	1.67321648609673	1.3447059699864
4032474	Q86SH2	76	1.65632904481595	1.32838965017046
4032475	Q86SH2	77	1.69257858022092	1.36341325161561
4032476	Q86SH2	78	1.71004772321635	1.38029160040064
4032477	Q86SH2	79	1.98146758184932	1.57575100380787
4032478	Q86SH2	8	0.0724138817605839	0.00565798440255127
4032479	Q86SH2	80	1.96545015060449	1.71924594264378
4032480	Q86SH2	81	1.88884136031769	1.66632197735782
4032481	Q86SH2	82	1.95880460797309	1.70179212585498
4032482	Q86SH2	83	1.94188705680643	1.82783685559501
4032483	Q86SH2	84	1.59598611188294	1.48086379049594
4032484	Q86SH2	85	1.9025103258106	1.56277875163151
4032485	Q86SH2	86	1.81324372038323	1.52231310182374
4032486	Q86SH2	87	1.82015977425557	1.52899525958636
4032487	Q86SH2	88	1.73866268692383	1.45025434680612
4032488	Q86SH2	89	1.71660691510816	1.42894448578287
4032489	Q86SH2	9	0.113845680415961	0.0456885885758256
4032490	Q86SH2	90	1.67685509300246	1.39053704252616
4032491	Q86SH2	91	1.41277223648838	1.19084011439967
4032492	Q86SH2	92	1.45757174251899	1.23412453243776
4032493	Q86SH2	93	1.47651732715877	1.25242939064232
4032494	Q86SH2	94	1.43984041965747	1.21699287052654
4032495	Q86SH2	95	1.41945331678049	1.19729524522438
4032496	Q86SH2	96	1.44217298813956	1.21924655317233
4032497	Q86SH2	97	1.44335313402054	1.22038678734419
4032498	Q86SH2	98	1.40825968049941	1.18648016990132
4032499	Q86SH2	99	1.42812309848178	1.20567182096611
4032500	Q86SH4	1	1.10770678518765	0.862425768333409
4032501	Q86SH4	10	0.910928952189275	0.672302824158249
4032502	Q86SH4	11	0.923169628782096	0.684129529621268
4032503	Q86SH4	12	1.13464343809325	0.821670217210407
4032504	Q86SH4	13	1.11087388194204	0.957675202587858
4032505	Q86SH4	14	1.11086184722697	0.978757544118396
4032506	Q86SH4	15	1.15318768097291	0.987524956734234
4032507	Q86SH4	16	1.07805049316331	1.05731899726449
4032508	Q86SH4	17	0.938251296470136	0.909477463274004
4032509	Q86SH4	18	1.11717288172196	0.86810522747952
4032510	Q86SH4	19	0.971277449954208	0.772925898671601
4032511	Q86SH4	2	0.897549565953533	0.659375919416815
4032512	Q86SH4	20	0.916466610613405	0.719968723620938
4032513	Q86SH4	21	0.964446714420182	0.766326173840697
4032514	Q86SH4	22	0.838430729534351	0.644571961516261
4032515	Q86SH4	23	0.902791964377578	0.706756544366322
4032516	Q86SH4	24	0.946439694651905	0.748928138899467
4032517	Q86SH4	25	0.915683889314421	0.719212473409397
4032518	Q86SH4	26	0.909562405629672	0.713298014025783
4032519	Q86SH4	27	1.38857100299991	1.16745734971837
4032520	Q86SH4	28	1.36903565311793	1.14858267172003
4032521	Q86SH4	29	1.32393254417115	1.10500491840426
4032522	Q86SH4	3	0.909548751696984	0.67096930108226
4032523	Q86SH4	30	1.41450461273166	1.19251390288881
4032524	Q86SH4	31	1.39708243097511	1.17568092714638
4032525	Q86SH4	32	1.37737107627651	1.15663619669135
4032526	Q86SH4	33	1.4120508976061	1.19014317069438
4032527	Q86SH4	34	1.40293315867877	1.18133378732702
4032528	Q86SH4	35	1.30303923848745	1.08481820972062
4032529	Q86SH4	36	1.39305776055108	1.17179236826405
4032530	Q86SH4	37	1.57516120203812	1.2809559733478
4032531	Q86SH4	38	1.54058724087284	1.40652195113971
4032532	Q86SH4	39	1.59479402175219	1.47998946580398
4032533	Q86SH4	4	0.955669438479686	0.715530218462522
4032534	Q86SH4	40	1.51763629306655	1.37331416658644
4032535	Q86SH4	41	1.49773681507549	1.49647781618379
4032536	Q86SH4	42	1.26433051178717	1.25819490253987
4032537	Q86SH4	43	1.51519752922645	1.28633495468458
4032538	Q86SH4	44	1.31270748275523	1.13647500149977
4032539	Q86SH4	45	1.35770834609014	1.17995396707882
4032540	Q86SH4	46	1.35684096534438	1.17911592054385
4032541	Q86SH4	47	1.3844083757689	1.20575102040918
4032542	Q86SH4	48	1.3630022712619	1.18506885540014
4032543	Q86SH4	49	1.32902527619423	1.15224093856591
4032544	Q86SH4	5	0.97186326862802	0.731176384589879
4032545	Q86SH4	50	1.34639560993301	1.16902381975431
4032546	Q86SH4	51	1.3317398720435	1.15486372868026
4032547	Q86SH4	52	1.22611297748789	1.05280906189694
4032548	Q86SH4	53	1.361408730034	1.18352920662316
4032549	Q86SH4	54	1.54425978335485	1.40154433790164
4032550	Q86SH4	55	1.53752860574869	1.39504080401903
4032551	Q86SH4	56	1.49935588372089	1.35815905677891
4032552	Q86SH4	57	1.54710518794164	1.40429351289338
4032553	Q86SH4	58	1.49338636837283	1.35239142626903
4032554	Q86SH4	59	1.474994559371	1.33462161539727
4032555	Q86SH4	6	0.917527276604733	0.67867799785223
4032556	Q86SH4	60	1.50225142708776	1.36095667489223
4032557	Q86SH4	61	1.47722690722947	1.33677846681091
4032558	Q86SH4	62	1.52005711491323	1.37816018679629
4032559	Q86SH4	63	1.49592466419774	1.35484387870264
4032560	Q86SH4	64	1.72495065547862	1.50934314573102
4032561	Q86SH4	65	1.58256628170939	1.53074478374603
4032562	Q86SH4	66	1.69495303068954	1.66042466064032
4032563	Q86SH4	67	1.66665570107149	1.60095733593269
4032564	Q86SH4	68	1.62714869775541	1.70517657301172
4032565	Q86SH4	69	1.50792889267176	1.57721844998537
4032566	Q86SH4	7	0.952917525732532	0.712871373481714
4032567	Q86SH4	70	1.62260695070565	1.47377535817647
4032568	Q86SH4	71	1.45861320667849	1.36110978938445
4032569	Q86SH4	72	1.50701062291447	1.40787043881864
4032570	Q86SH4	73	1.51570890573256	1.41627455178931
4032571	Q86SH4	74	1.38160136135862	1.28670243086508
4032572	Q86SH4	75	1.47049632822126	1.37259103205939
4032573	Q86SH4	76	1.51964800433017	1.42008043282461
4032574	Q86SH4	77	1.46648044403218	1.36871096226769
4032575	Q86SH4	78	0.557441341195232	0.499391151836188
4032576	Q86SH4	79	0.330104723735082	0.494187245138926
4032577	Q86SH4	8	0.95882376872557	0.718577871463423
4032578	Q86SH4	80	0.691868703033709	0.719531469503131
4032579	Q86SH4	81	0.191116926141838	0.19629222897762
4032580	Q86SH4	82	0.201751510421873	0.206567159047694
4032581	Q86SH4	83	0.215564239197643	0.21991275098723
4032582	Q86SH4	84	0.216837118229251	0.22114258213935
4032583	Q86SH4	85	0.201812012414416	0.206625614905122
4032584	Q86SH4	86	0.218668191885005	0.222911730163439
4032585	Q86SH4	87	0.23659936773398	0.240236486173724
4032586	Q86SH4	88	0.248738046877118	0.251964643669544
4032587	Q86SH4	89	0.239853665876227	0.243380726226581
4032588	Q86SH4	9	0.949065725698443	0.709149838633523
4032589	Q86SH4	90	0.247634858411706	0.250898764267234
4032590	Q86SH4	91	0.245515138905915	0.248850732194079
4032591	Q86SH4	92	0.238613505957793	0.242182507650088
4032592	Q86SH4	93	0.209839858384375	0.214381964733438
4032593	Q86SH4	94	0.204631640723002	0.209349885354388
4032594	Q86SI9	1	0.519651003504553	0.438925103311444
4032595	Q86SI9	10	1.70486244654529	1.37528168616364
4032596	Q86SI9	100	1.53452457314871	1.40066431860202
4032597	Q86SI9	101	1.57173273148957	1.45770809226511
4032598	Q86SI9	102	1.56698893305963	1.42099773477767
4032599	Q86SI9	103	1.49275839864505	1.4916677663186
4032600	Q86SI9	104	1.38379784051856	1.37362192968546
4032601	Q86SI9	105	1.50288666686297	1.27444043708462
4032602	Q86SI9	106	1.33598558650242	1.15896585604266
4032603	Q86SI9	107	1.32603852415595	1.14935519639473
4032604	Q86SI9	108	1.26739954705218	1.09269934852551
4032605	Q86SI9	109	1.35502064356594	1.17735716077609
4032606	Q86SI9	11	1.70512263921175	1.37553307929591
4032607	Q86SI9	110	1.38751788148153	1.20875536481122
4032608	Q86SI9	111	1.34303058516949	1.16577259777715
4032609	Q86SI9	112	1.34825176090427	1.17081719699662
4032610	Q86SI9	113	1.32828238689219	1.15152317326101
4032611	Q86SI9	114	1.36049742724364	1.18264872345645
4032612	Q86SI9	115	1.27529528450821	1.10032805765754
4032613	Q86SI9	116	1.52212103323324	1.34229118896168
4032614	Q86SI9	117	1.56773068318222	1.38635835241688
4032615	Q86SI9	118	1.52935676920704	1.34928221740046
4032616	Q86SI9	119	1.52179802173863	1.34197910149012
4032617	Q86SI9	12	1.71532369093079	1.38538913857329
4032618	Q86SI9	120	1.77814506413944	1.52287544077879
4032619	Q86SI9	121	1.674042045555	1.58126378529346
4032620	Q86SI9	122	1.76617896973162	1.69137867231051
4032621	Q86SI9	123	1.6570988051563	1.55386053168084
4032622	Q86SI9	124	1.69614647764288	1.73397778031309
4032623	Q86SI9	125	1.58216994271776	1.61108560371198
4032624	Q86SI9	126	1.58316441615852	1.3978036267101
4032625	Q86SI9	127	0.601302913601848	0.541769356510119
4032626	Q86SI9	128	0.366422272603905	0.529276559880098
4032627	Q86SI9	129	0.741042369457441	0.767042116886083
4032628	Q86SI9	13	1.67145555205372	1.34300458950236
4032629	Q86SI9	130	0.220899719045625	0.225067788634656
4032630	Q86SI9	131	0.28941857844232	0.291269388080722
4032631	Q86SI9	132	0.290641703427662	0.292451147833658
4032632	Q86SI9	133	0.276827639749811	0.279104266137498
4032633	Q86SI9	134	0.259515232163739	0.262377352079797
4032634	Q86SI9	135	0.267623516033483	0.270211419454329
4032635	Q86SI9	136	0.221757566280102	0.225896624075041
4032636	Q86SI9	137	0.270470862169215	0.272962470333193
4032637	Q86SI9	138	0.181539294934214	0.187038506565541
4032638	Q86SI9	14	1.90010984342018	1.4971447272477
4032639	Q86SI9	15	1.8473763290959	1.60516529528036
4032640	Q86SI9	16	1.90839715194185	1.6852164057729
4032641	Q86SI9	17	1.8619937760777	1.60825536865251
4032642	Q86SI9	18	1.76262718659582	1.65463942894594
4032643	Q86SI9	19	1.69414887812804	1.57570676057302
4032644	Q86SI9	2	0.683889665882417	0.268947262782903
4032645	Q86SI9	20	1.78463924697775	1.44889399032819
4032646	Q86SI9	21	1.6484364357983	1.36307948445252
4032647	Q86SI9	22	1.678998842838	1.39260829224011
4032648	Q86SI9	23	1.59772285501942	1.31408100154197
4032649	Q86SI9	24	1.68506540735523	1.39846968978407
4032650	Q86SI9	25	1.68775884474658	1.40107203700476
4032651	Q86SI9	26	1.60299287819057	1.31917279621164
4032652	Q86SI9	27	1.6892372571056	1.40250045049076
4032653	Q86SI9	28	1.68505284593553	1.39845755318282
4032654	Q86SI9	29	1.68892551619419	1.40219925243917
4032655	Q86SI9	3	0.6519015175163	0.314755751137786
4032656	Q86SI9	30	1.38559878690021	1.16458565189047
4032657	Q86SI9	31	1.38018403565423	1.15935402374833
4032658	Q86SI9	32	1.37214295428295	1.15158488613073
4032659	Q86SI9	33	1.380446118259	1.15960724290253
4032660	Q86SI9	34	1.39653267969855	1.17514976807388
4032661	Q86SI9	35	1.3786275187794	1.15785014718668
4032662	Q86SI9	36	1.385252547133	1.16425112171027
4032663	Q86SI9	37	1.4045079627103	1.18285533258652
4032664	Q86SI9	38	1.37430900974006	1.1536776871057
4032665	Q86SI9	39	1.38384224331172	1.16288851337884
4032666	Q86SI9	4	1.69018310015103	1.36109878500796
4032667	Q86SI9	40	1.60049379490218	1.3054318356211
4032668	Q86SI9	41	1.52363828158648	1.39014619381416
4032669	Q86SI9	42	1.57488563007929	1.46075436202746
4032670	Q86SI9	43	1.55709034146798	1.4114339066375
4032671	Q86SI9	44	1.52309202810699	1.52097553362627
4032672	Q86SI9	45	1.38576516498057	1.37552272060873
4032673	Q86SI9	46	1.45245210737509	1.22571153915997
4032674	Q86SI9	47	1.34729744844896	1.16989515872176
4032675	Q86SI9	48	1.38069102815774	1.20215939089691
4032676	Q86SI9	49	1.32152723075711	1.14499647178659
4032677	Q86SI9	5	1.72761455854836	1.39726433763568
4032678	Q86SI9	50	1.31662964342746	1.14026451743848
4032679	Q86SI9	51	1.36979517315767	1.1916320261
4032680	Q86SI9	52	1.37890996571377	1.20043856274037
4032681	Q86SI9	53	1.39342073148749	1.2144585845543
4032682	Q86SI9	54	1.36710758577463	1.18903533104444
4032683	Q86SI9	55	1.37667946277697	1.19828349385443
4032684	Q86SI9	56	1.37876056827142	1.20029421781513
4032685	Q86SI9	57	1.91505631272765	1.71598112195565
4032686	Q86SI9	58	1.84095527116422	1.64438612584345
4032687	Q86SI9	59	1.94042191712288	1.74048887933319
4032688	Q86SI9	6	1.71642482346693	1.38645303157642
4032689	Q86SI9	60	1.9435139386236	1.74347633082715
4032690	Q86SI9	61	1.82248927498249	1.62654463675038
4032691	Q86SI9	62	1.91622343167877	1.71710876975931
4032692	Q86SI9	63	2.13060809204554	1.85746186545518
4032693	Q86SI9	64	2.06160678015034	1.94976480146444
4032694	Q86SI9	65	2.10466539508053	2.01246117336273
4032695	Q86SI9	66	2.08993786260258	1.96610472473714
4032696	Q86SI9	67	2.04879187977725	2.06874041144878
4032697	Q86SI9	68	1.86157659854828	1.87508637177185
4032698	Q86SI9	69	2.02603046801611	1.81973570823259
4032699	Q86SI9	7	1.69698372259189	1.36766941514947
4032700	Q86SI9	70	1.91606288830831	1.75926917663076
4032701	Q86SI9	71	1.87819472101344	1.72268168429529
4032702	Q86SI9	72	1.81619053628979	1.66277443777664
4032703	Q86SI9	73	1.85299077481979	1.6983301179519
4032704	Q86SI9	74	1.80336515001439	1.65038279710397
4032705	Q86SI9	75	1.57139584091995	1.33098694944101
4032706	Q86SI9	76	1.51387196177254	1.2432814966885
4032707	Q86SI9	77	1.46432184275977	1.33779726922657
4032708	Q86SI9	78	1.88480412769066	1.64888892880029
4032709	Q86SI9	79	1.87432059194945	1.63875993891299
4032710	Q86SI9	8	1.66086074892084	1.33276809520884
4032711	Q86SI9	80	1.97577684516633	1.73678501253362
4032712	Q86SI9	81	1.91634141262853	1.67935964479668
4032713	Q86SI9	82	2.0789131036632	1.76965204958151
4032714	Q86SI9	83	2.08352462215665	1.93307828148901
4032715	Q86SI9	84	2.15877999408581	2.02688253856045
4032716	Q86SI9	85	2.0550592747628	1.89454259048931
4032717	Q86SI9	86	2.05005219604869	2.0320949888254
4032718	Q86SI9	87	1.92421481400772	1.89774309067071
4032719	Q86SI9	88	2.1100374051448	1.86303847356418
4032720	Q86SI9	89	1.30218190571082	1.08398987133948
4032721	Q86SI9	9	1.59773749855076	1.27177962906201
4032722	Q86SI9	90	1.36393139246184	1.14365103359298
4032723	Q86SI9	91	1.36098181491667	1.14080120869952
4032724	Q86SI9	92	1.34891786974718	1.12914525772658
4032725	Q86SI9	93	1.30762157005666	1.08924557003784
4032726	Q86SI9	94	1.35431946725586	1.13436417698161
4032727	Q86SI9	95	1.33760699842049	1.11821691216524
4032728	Q86SI9	96	1.28836004648126	1.07063545773172
4032729	Q86SI9	97	1.37587045498662	1.155186325365
4032730	Q86SI9	98	1.34430175882767	1.12468526045308
4032731	Q86SI9	99	1.54256895103726	1.24946596950357
4032732	Q86SJ2	1	0.551699802839062	0.384276237979369
4032733	Q86SJ2	10	0.275217640784924	0.117144509467651
4032734	Q86SJ2	100	2.36700665641836	2.05754224871712
4032735	Q86SJ2	101	1.90155200853512	1.76679962355927
4032736	Q86SJ2	102	2.13552081486464	2.01394973757283
4032737	Q86SJ2	103	2.33191291288785	2.17157300105426
4032738	Q86SJ2	104	1.88134114317007	1.87862939492011
4032739	Q86SJ2	105	2.18065878412277	2.15505407393751
4032740	Q86SJ2	106	1.94296472462133	1.71115584340572
4032741	Q86SJ2	107	2.11493569803394	1.7934760977801
4032742	Q86SJ2	108	2.42670944152814	2.06257888009992
4032743	Q86SJ2	109	1.80202937013288	1.57845332475183
4032744	Q86SJ2	11	0.324382944891031	0.164647077340716
4032745	Q86SJ2	110	1.72881539744068	1.50771539746143
4032746	Q86SJ2	111	1.9933421937244	1.69651485707188
4032747	Q86SJ2	112	1.97815574435002	1.84081267455199
4032748	Q86SJ2	113	2.32515771009924	2.19717324551001
4032749	Q86SJ2	114	1.9476148363079	1.80027161691495
4032750	Q86SJ2	115	1.81701248991733	1.81647629177391
4032751	Q86SJ2	116	1.84935279051151	1.83495261754649
4032752	Q86SJ2	117	1.91240364633354	1.68162831943259
4032753	Q86SJ2	118	1.77959248485472	1.59909076003441
4032754	Q86SJ2	119	2.18985879023568	1.9954821456207
4032755	Q86SJ2	12	0.329639191763666	0.169725561616661
4032756	Q86SJ2	120	1.85130644455239	1.66837940372169
4032757	Q86SJ2	121	1.97732489691395	1.66051919780524
4032758	Q86SJ2	122	2.54545537818153	2.17730891214355
4032759	Q86SJ2	123	2.41281641073217	2.19154584304494
4032760	Q86SJ2	124	2.41113840301346	2.10018149047724
4032761	Q86SJ2	125	2.21446647595687	2.06913154232634
4032762	Q86SJ2	126	2.17024859769031	2.04750305104765
4032763	Q86SJ2	127	2.40748782564512	2.24459202306632
4032764	Q86SJ2	128	1.91108561226138	1.90736792684923
4032765	Q86SJ2	129	2.16557866073782	2.14048394978895
4032766	Q86SJ2	13	0.318918071857158	0.159367022494539
4032767	Q86SJ2	130	1.89074985567215	1.66070684484184
4032768	Q86SJ2	131	2.11696556317195	1.79543731429741
4032769	Q86SJ2	132	2.35982542404024	1.99795683335156
4032770	Q86SJ2	133	1.72461450161847	1.50365657300076
4032771	Q86SJ2	134	1.72541926693524	1.5044341217168
4032772	Q86SJ2	135	1.90378231713847	1.60998383293655
4032773	Q86SJ2	136	1.90178204394772	1.76702187933494
4032774	Q86SJ2	137	2.30710272794723	2.17972887023935
4032775	Q86SJ2	138	1.91407194284968	1.76786312067705
4032776	Q86SJ2	139	1.93197590886757	1.92755172822027
4032777	Q86SJ2	14	0.329142426094559	0.169245596215393
4032778	Q86SJ2	140	2.02036631837415	2.00018258738406
4032779	Q86SJ2	141	1.88572158095971	1.65584862286692
4032780	Q86SJ2	142	1.65994248954046	1.48348724396215
4032781	Q86SJ2	143	2.17303623579073	1.97922851821314
4032782	Q86SJ2	144	2.00393471381079	1.81584589155524
4032783	Q86SJ2	145	2.24865273815254	1.92267092103006
4032784	Q86SJ2	146	2.55768703990556	2.18912690761435
4032785	Q86SJ2	147	2.29937689790055	2.08194277527703
4032786	Q86SJ2	148	2.36358501821291	2.05423632792507
4032787	Q86SJ2	149	2.17803929088408	2.03393629920102
4032788	Q86SJ2	15	0.305180966482526	0.146094496425553
4032789	Q86SJ2	150	2.19215026928235	2.06866402340916
4032790	Q86SJ2	151	2.40908079002591	2.24613111450475
4032791	Q86SJ2	152	1.86119147723493	1.85916117660832
4032792	Q86SJ2	153	2.219893195101	2.19296160454957
4032793	Q86SJ2	154	1.96057843711887	1.7281738724533
4032794	Q86SJ2	155	2.03937752576285	1.72047325010268
4032795	Q86SJ2	156	2.36746239034138	2.00533552278835
4032796	Q86SJ2	157	1.81427228060023	1.64202928634549
4032797	Q86SJ2	158	1.57628887927876	1.62060821744179
4032798	Q86SJ2	159	1.64182670071777	1.705023564791
4032799	Q86SJ2	16	0.288459453105425	0.129938492947534
4032800	Q86SJ2	160	1.81488775934847	1.84010482833078
4032801	Q86SJ2	161	1.9238437425815	2.08776613748501
4032802	Q86SJ2	162	1.56802387315647	1.36099378918283
4032803	Q86SJ2	163	1.67645584863875	1.6247293427632
4032804	Q86SJ2	164	1.94671975606438	1.9069470829132
4032805	Q86SJ2	165	1.59074938257153	1.53088838772927
4032806	Q86SJ2	166	1.54972787511708	1.63364434014171
4032807	Q86SJ2	167	1.92437415280326	1.98285009403043
4032808	Q86SJ2	168	1.73004240129842	1.58084768853607
4032809	Q86SJ2	169	2.3684720313103	2.03843800941104
4032810	Q86SJ2	17	0.319189877803968	0.159629636154139
4032811	Q86SJ2	170	2.49513275290232	2.12868816289084
4032812	Q86SJ2	171	2.32210755674517	2.10390469912145
4032813	Q86SJ2	172	1.94354011557005	1.81216459438079
4032814	Q86SJ2	173	1.97141642262319	1.77231691895861
4032815	Q86SJ2	174	1.71961996742507	1.68800671569238
4032816	Q86SJ2	175	2.12321628982459	2.0990476617013
4032817	Q86SJ2	176	1.58127763083358	1.54330999849859
4032818	Q86SJ2	177	1.98288800690164	2.07372833339998
4032819	Q86SJ2	178	1.6117610236433	1.70238235695709
4032820	Q86SJ2	179	1.63182843166121	1.50752828121124
4032821	Q86SJ2	18	0.300633072647928	0.141700409182824
4032822	Q86SJ2	180	1.76888384812176	1.68573060064247
4032823	Q86SJ2	181	1.70957887293802	1.62843127828302
4032824	Q86SJ2	182	1.54804626036839	1.59332074416984
4032825	Q86SJ2	183	1.71588604691211	1.77657827564236
4032826	Q86SJ2	184	1.75286779736807	1.78018233813117
4032827	Q86SJ2	185	1.44353006447353	1.30749149937362
4032828	Q86SJ2	186	1.39419358666123	1.25982354676951
4032829	Q86SJ2	187	1.66416048480821	1.45387912779921
4032830	Q86SJ2	188	1.60457855199902	1.55528288607511
4032831	Q86SJ2	189	1.6136168292002	1.58510946429636
4032832	Q86SJ2	19	0.333991711069696	0.17393088176087
4032833	Q86SJ2	190	1.64883030422234	1.58700505319103
4032834	Q86SJ2	191	1.65774898125591	1.73801224794534
4032835	Q86SJ2	192	1.43464628090446	1.5096844765861
4032836	Q86SJ2	193	1.58780932004452	1.44342483071184
4032837	Q86SJ2	194	1.64897069100792	1.54829978823741
4032838	Q86SJ2	195	1.36925590318837	1.27804475910502
4032839	Q86SJ2	196	2.10349256294929	1.78241996152869
4032840	Q86SJ2	197	2.490721875791	2.12442645856154
4032841	Q86SJ2	198	2.52593022241966	2.30083422465385
4032842	Q86SJ2	199	1.79359399574718	1.66728954756289
4032843	Q86SJ2	2	0.311458622678336	0.152159846675023
4032844	Q86SJ2	20	0.279946358563254	0.121713305314675
4032845	Q86SJ2	200	1.88613475321791	1.75670064127425
4032846	Q86SJ2	201	1.48726422569474	1.37131963630083
4032847	Q86SJ2	202	2.13552905983684	1.93087938144729
4032848	Q86SJ2	203	1.72038061243378	1.68874163621836
4032849	Q86SJ2	204	1.98649363860939	1.96694887502199
4032850	Q86SJ2	205	1.62682198657778	1.5873140759534
4032851	Q86SJ2	206	1.64523391824794	1.74749347010543
4032852	Q86SJ2	207	1.60340957008858	1.69431334372643
4032853	Q86SJ2	208	1.78532170624472	1.65583052049418
4032854	Q86SJ2	209	1.45898994008133	1.38631708804891
4032855	Q86SJ2	21	0.325873300610204	0.166087030270779
4032856	Q86SJ2	210	1.40978688108439	1.33877804212904
4032857	Q86SJ2	211	1.42197274382328	1.35055178750437
4032858	Q86SJ2	212	1.67247138923583	1.70250488034894
4032859	Q86SJ2	213	1.49990248681703	1.67816227878248
4032860	Q86SJ2	214	1.45445759332157	1.62148405138097
4032861	Q86SJ2	215	1.45553542558908	1.35831017916788
4032862	Q86SJ2	216	1.39620590118487	1.44337727897199
4032863	Q86SJ2	217	2.1269566185623	1.7275382365957
4032864	Q86SJ2	218	1.99948647448063	1.76334971547083
4032865	Q86SJ2	219	2.08704610869885	1.86904211327771
4032866	Q86SJ2	22	0.230608687492805	0.0740441998075688
4032867	Q86SJ2	220	2.26056872351387	2.00456932349414
4032868	Q86SJ2	221	2.16967354997535	2.05913830236272
4032869	Q86SJ2	222	2.05444942831784	1.68111845848889
4032870	Q86SJ2	223	2.33112198011733	1.97022411984701
4032871	Q86SJ2	224	2.23896816983141	2.02357702818357
4032872	Q86SJ2	225	2.31963257338858	2.13287787994342
4032873	Q86SJ2	226	2.24966762473621	2.08637306620989
4032874	Q86SJ2	227	2.0934090536279	1.9032720597926
4032875	Q86SJ2	228	2.39907079047292	2.34098667141009
4032876	Q86SJ2	229	1.9890696985699	1.93208128151553
4032877	Q86SJ2	23	0.447140604673667	0.283253158840353
4032878	Q86SJ2	230	2.30444406616596	1.9444484343056
4032879	Q86SJ2	231	2.03762799772719	1.82904604002342
4032880	Q86SJ2	232	2.18949526182954	1.99203472231744
4032881	Q86SJ2	233	1.82907975027737	1.78619835268997
4032882	Q86SJ2	234	2.35294766511202	2.10120017887823
4032883	Q86SJ2	235	2.0146164260431	1.77431106592238
4032884	Q86SJ2	236	2.25404490293058	2.00564223901034
4032885	Q86SJ2	237	2.3480088076071	2.02964712483535
4032886	Q86SJ2	238	2.171237899955	2.01782515751753
4032887	Q86SJ2	239	2.36927966560207	2.23026325826228
4032888	Q86SJ2	24	0.470120454623568	0.305455846320983
4032889	Q86SJ2	240	2.3218707630485	2.15233070066253
4032890	Q86SJ2	241	2.05708006892512	2.03888518395153
4032891	Q86SJ2	242	1.94540562760726	1.91821724576034
4032892	Q86SJ2	243	2.43901883623094	2.18089398251051
4032893	Q86SJ2	244	1.99311625659354	1.79585353795871
4032894	Q86SJ2	245	1.97224431530306	1.77568747113944
4032895	Q86SJ2	246	2.0935412360085	1.89288221473686
4032896	Q86SJ2	247	1.57040785116263	1.33003237280698
4032897	Q86SJ2	248	1.7722169146485	1.49288940376396
4032898	Q86SJ2	249	2.16041583511063	1.91883655756577
4032899	Q86SJ2	25	0.318936790698148	0.159385108277405
4032900	Q86SJ2	250	2.31269698792834	2.08706163743407
4032901	Q86SJ2	251	2.34697581072301	2.08805418338655
4032902	Q86SJ2	252	2.06047670888947	1.95363442214646
4032903	Q86SJ2	253	2.25029731160304	2.12426517625233
4032904	Q86SJ2	254	2.10038232428364	1.82506348755146
4032905	Q86SJ2	255	1.90036703876243	1.65290654847574
4032906	Q86SJ2	256	1.84051916369731	1.56295569572367
4032907	Q86SJ2	257	1.88153927441014	1.74497867609951
4032908	Q86SJ2	258	1.80691780198702	1.66011060128398
4032909	Q86SJ2	259	2.13783201761084	1.88303664036568
4032910	Q86SJ2	26	0.497653901953781	0.332058131700124
4032911	Q86SJ2	260	2.42633478826975	2.18287641813792
4032912	Q86SJ2	261	2.041483020494	1.77891307724628
4032913	Q86SJ2	262	2.11577320768239	1.9930809633571
4032914	Q86SJ2	263	1.7002807656659	1.57886993697309
4032915	Q86SJ2	264	2.06607896652248	1.71805428021441
4032916	Q86SJ2	265	1.93855412720735	1.69724868001321
4032917	Q86SJ2	266	1.93081131813564	1.6576407363285
4032918	Q86SJ2	267	1.8343952328444	1.70687551682237
4032919	Q86SJ2	268	2.03690642737499	1.62655361132741
4032920	Q86SJ2	269	2.0508930552989	1.79903789301483
4032921	Q86SJ2	27	0.507294232029703	0.341372432548584
4032922	Q86SJ2	270	2.08814197462812	1.85612104915813
4032923	Q86SJ2	271	2.05096054400004	1.7880700775293
4032924	Q86SJ2	272	2.02533815457709	1.90570436056079
4032925	Q86SJ2	273	1.94337478824129	1.81374268955492
4032926	Q86SJ2	274	1.52518846794853	1.39543354097859
4032927	Q86SJ2	275	1.80255322346682	1.59663678901219
4032928	Q86SJ2	276	1.66867282152122	1.6262548004655
4032929	Q86SJ2	277	1.7546302152665	1.73039914445275
4032930	Q86SJ2	278	1.6669683089319	1.61357491153506
4032931	Q86SJ2	279	1.71046255584286	1.79798835455148
4032932	Q86SJ2	28	0.331500453328983	0.171523876616304
4032933	Q86SJ2	280	1.51470320475126	1.59607919948493
4032934	Q86SJ2	281	1.7828203593273	1.64088600118112
4032935	Q86SJ2	282	1.79407327613473	1.69754037359921
4032936	Q86SJ2	283	1.63925349742216	1.54795649163003
4032937	Q86SJ2	284	1.96699652477241	1.72830163644061
4032938	Q86SJ2	285	1.97616901434015	1.73716391881999
4032939	Q86SJ2	286	2.13737668107554	1.8261384296543
4032940	Q86SJ2	287	2.079323450021	1.92901919005962
4032941	Q86SJ2	288	2.20526263233302	2.07179316645959
4032942	Q86SJ2	289	2.1262943345669	1.96336853034282
4032943	Q86SJ2	29	0.386861736093136	0.225012879478334
4032944	Q86SJ2	290	2.15297377281268	2.1315358297746
4032945	Q86SJ2	291	1.92754691397637	1.90096250134656
4032946	Q86SJ2	292	2.09182301029763	1.84544007682433
4032947	Q86SJ2	293	1.93740913822923	1.74203039541489
4032948	Q86SJ2	294	1.91165723191432	1.71714940057868
4032949	Q86SJ2	295	1.81283063721148	1.47979803708445
4032950	Q86SJ2	296	1.73880022301405	1.37614428876418
4032951	Q86SJ2	297	2.06649346621549	1.65514003718681
4032952	Q86SJ2	298	1.99693947448896	1.74690898461048
4032953	Q86SJ2	299	2.15562649566714	1.92132329084708
4032954	Q86SJ2	3	0.328849836405862	0.168962901705535
4032955	Q86SJ2	30	0.336500286714338	0.176354619129953
4032956	Q86SJ2	300	2.22248805706483	1.95379664994861
4032957	Q86SJ2	301	2.00752126077682	1.88849002166017
4032958	Q86SJ2	302	2.06768534169417	1.91054529682919
4032959	Q86SJ2	303	2.18093922399727	1.98784202095745
4032960	Q86SJ2	304	2.03625344674301	1.99043955674444
4032961	Q86SJ2	305	1.84509173116855	1.79297254837421
4032962	Q86SJ2	306	2.32219205076798	1.97262921623486
4032963	Q86SJ2	307	2.01171197974629	1.69374333352247
4032964	Q86SJ2	308	2.31894117832738	1.95845526426286
4032965	Q86SJ2	309	2.02742046348425	1.81918371745656
4032966	Q86SJ2	31	0.392497264159006	0.230457817922563
4032967	Q86SJ2	310	2.1666891968291	1.93078061089722
4032968	Q86SJ2	311	2.01302523764419	1.71553223419886
4032969	Q86SJ2	312	1.95515978484443	1.81859442232958
4032970	Q86SJ2	313	1.87169016469794	1.75904165565613
4032971	Q86SJ2	314	1.90561053623087	1.7596878729181
4032972	Q86SJ2	315	1.84289991941732	1.84148822649577
4032973	Q86SJ2	316	1.73279171375125	1.72233355496097
4032974	Q86SJ2	317	1.8444461147196	1.61596906405585
4032975	Q86SJ2	318	1.704437138973	1.52647711543932
4032976	Q86SJ2	319	2.10627001181322	1.85254203955175
4032977	Q86SJ2	32	0.324386333756865	0.164650351597475
4032978	Q86SJ2	320	2.09438251101654	1.86215053496616
4032979	Q86SJ2	321	2.19154852814094	1.92390347427546
4032980	Q86SJ2	322	2.07144051818976	1.95024757444784
4032981	Q86SJ2	323	2.34807321197605	2.204754495362
4032982	Q86SJ2	324	2.25830144801301	1.9037759316869
4032983	Q86SJ2	325	1.96194552762611	1.78728756015249
4032984	Q86SJ2	326	2.28923283578635	2.12460020946655
4032985	Q86SJ2	327	1.97050492438705	1.78452446232948
4032986	Q86SJ2	328	2.05721424620191	2.01069147661095
4032987	Q86SJ2	329	1.87028751083529	1.81731622437692
4032988	Q86SJ2	33	0.350781696414699	0.190153041532677
4032989	Q86SJ2	330	2.13929678246412	1.81701330735596
4032990	Q86SJ2	331	2.23422085573439	1.87660012378583
4032991	Q86SJ2	332	1.93627398995039	1.64137666007592
4032992	Q86SJ2	333	1.89216814862941	1.75773311923906
4032993	Q86SJ2	334	1.90385417798309	1.79011790448499
4032994	Q86SJ2	335	1.88838926503595	1.74304901308248
4032995	Q86SJ2	336	1.83519797596173	1.8340467573865
4032996	Q86SJ2	337	1.65352851207199	1.64575097938126
4032997	Q86SJ2	338	1.91409198919528	1.68325956371839
4032998	Q86SJ2	339	1.76536664081799	1.58534602410339
4032999	Q86SJ2	34	0.295114667720087	0.13636863285393
4033000	Q86SJ2	340	2.09675117216573	1.75481259063126
4033001	Q86SJ2	341	2.01589691799154	1.69778674008028
4033002	Q86SJ2	342	2.23067444457267	1.87317364977172
4033003	Q86SJ2	343	2.12715716791957	1.91554739623398
4033004	Q86SJ2	344	1.92561995516218	1.68475193262949
4033005	Q86SJ2	345	2.20430406912598	1.92188415356989
4033006	Q86SJ2	346	2.20077022084763	2.06085995871775
4033007	Q86SJ2	347	2.34656905055809	2.01727577216425
4033008	Q86SJ2	348	2.49122663945992	2.12491415147585
4033009	Q86SJ2	349	2.05523806666613	1.84606054873501
4033010	Q86SJ2	35	0.300148230049784	0.14123196362259
4033011	Q86SJ2	350	2.24994737968027	2.02141468037483
4033012	Q86SJ2	351	1.73968915798967	1.6906280336153
4033013	Q86SJ2	352	1.72954046721295	1.64869557346385
4033014	Q86SJ2	353	1.71434655141999	1.77640564643354
4033015	Q86SJ2	354	1.63419878141452	1.68619816955867
4033016	Q86SJ2	355	1.49223904197436	1.53940088690935
4033017	Q86SJ2	356	1.72417131683456	1.78458334352495
4033018	Q86SJ2	357	1.85410115934586	1.87799205853868
4033019	Q86SJ2	358	1.71624514843337	1.52574432881547
4033020	Q86SJ2	359	2.27067012751873	1.95705592759021
4033021	Q86SJ2	36	0.340383369450153	0.180106378720754
4033022	Q86SJ2	360	2.15035692427737	1.77403040757159
4033023	Q86SJ2	361	2.46475455283985	2.23676599975332
4033024	Q86SJ2	362	2.13896417766757	1.94308759667939
4033025	Q86SJ2	363	2.52918887930822	2.28798818055488
4033026	Q86SJ2	364	2.13788833237046	2.05231128585917
4033027	Q86SJ2	365	2.16419967063036	2.06496254459118
4033028	Q86SJ2	366	2.00585024513203	1.69772556797865
4033029	Q86SJ2	367	1.95719559021585	1.69649840089137
4033030	Q86SJ2	368	1.99301471306142	1.83839997668439
4033031	Q86SJ2	369	1.92917077736306	1.74458820727765
4033032	Q86SJ2	37	0.362924180161913	0.20188487496352
4033033	Q86SJ2	370	1.94125091033384	1.89864993973829
4033034	Q86SJ2	371	1.87399793577387	1.82090116533655
4033035	Q86SJ2	372	1.94283525406209	1.64030820049546
4033036	Q86SJ2	373	2.15973902567227	1.84987643810057
4033037	Q86SJ2	374	1.99256561903562	1.68835671927222
4033038	Q86SJ2	375	2.33067500568056	1.94825025745007
4033039	Q86SJ2	376	2.11227446471647	1.89620654193223
4033040	Q86SJ2	377	2.01855626459254	1.82675179509548
4033041	Q86SJ2	378	2.32435916030935	2.09008565953791
4033042	Q86SJ2	379	2.05426973494826	1.97152061097743
4033043	Q86SJ2	38	0.34015203410263	0.179882866973051
4033044	Q86SJ2	380	2.15502949713739	2.05610249995853
4033045	Q86SJ2	381	2.05047972538093	1.74084571038818
4033046	Q86SJ2	382	2.03823155653474	1.77479378744924
4033047	Q86SJ2	383	1.94558283399209	1.68527837996925
4033048	Q86SJ2	384	1.86289112066595	1.79713562579445
4033049	Q86SJ2	385	1.77763948192581	1.68264014690523
4033050	Q86SJ2	386	1.81957724556592	1.86554974582751
4033051	Q86SJ2	387	1.5669425021332	1.60868868444994
4033052	Q86SJ2	388	1.5446642287584	1.40193510524423
4033053	Q86SJ2	389	1.47459404176497	1.33423464301683
4033054	Q86SJ2	39	0.364879495323888	0.203774062732898
4033055	Q86SJ2	390	1.53990384265688	1.39733571207457
4033056	Q86SJ2	391	1.47518777944091	1.33480830089941
4033057	Q86SJ2	392	1.53159111093154	1.38930411112807
4033058	Q86SJ2	393	1.52645009066463	1.38433695657456
4033059	Q86SJ2	394	1.7266289383161	1.57774589546353
4033060	Q86SJ2	395	1.58675965007309	1.44260688882215
4033061	Q86SJ2	396	1.87960555076038	1.72554894575979
4033062	Q86SJ2	397	1.84063608950347	1.68789740445461
4033063	Q86SJ2	398	1.86303551586277	1.70953929786493
4033064	Q86SJ2	399	1.83864315665633	1.68597187120389
4033065	Q86SJ2	4	0.325318321696311	0.16555082035599
4033066	Q86SJ2	40	0.32104624307983	0.161423220453414
4033067	Q86SJ2	400	1.86756209184248	1.71391278820773
4033068	Q86SJ2	401	1.92369447067366	1.76814680920657
4033069	Q86SJ2	402	2.13692815239581	1.90738785155139
4033070	Q86SJ2	403	2.08488172283639	2.01607226762223
4033071	Q86SJ2	404	2.0245179166985	1.97884389247164
4033072	Q86SJ2	405	2.01041397436862	1.93308994461102
4033073	Q86SJ2	406	2.06864453272115	2.13174132731233
4033074	Q86SJ2	407	1.88613575856433	1.94263462392681
4033075	Q86SJ2	408	1.96756623893536	1.80706836430152
4033076	Q86SJ2	409	1.90143023165326	1.7889510519711
4033077	Q86SJ2	41	0.671441061605544	0.499967931037656
4033078	Q86SJ2	410	1.85394543675155	1.74307215965531
4033079	Q86SJ2	411	1.86353207781907	1.75233458722011
4033080	Q86SJ2	412	1.90529842002923	1.79268842091889
4033081	Q86SJ2	413	1.94189798817091	1.82805021723816
4033082	Q86SJ2	414	1.93350560272309	1.81994165640242
4033083	Q86SJ2	415	1.80686395378495	1.69758293954678
4033084	Q86SJ2	416	1.96983995180441	1.85504720318464
4033085	Q86SJ2	417	1.96315683118033	1.84859010103058
4033086	Q86SJ2	418	1.97777252555806	1.86271150283644
4033087	Q86SJ2	419	1.89595806364011	1.78366394885675
4033088	Q86SJ2	42	0.600373624074641	0.431303944589188
4033089	Q86SJ2	420	0.947987098971144	0.876728924958672
4033090	Q86SJ2	421	0.712277167143575	0.863434883535457
4033091	Q86SJ2	422	1.03273051865052	1.04886557667613
4033092	Q86SJ2	423	0.415643717705843	0.413225681327933
4033093	Q86SJ2	424	0.569411799515008	0.561793434048163
4033094	Q86SJ2	425	0.297483337967346	0.299061403073464
4033095	Q86SJ2	426	0.440437915598385	0.43718135677147
4033096	Q86SJ2	427	0.344748320102855	0.344727916537222
4033097	Q86SJ2	428	0.223274519799573	0.22736227528638
4033098	Q86SJ2	429	0.344023414000056	0.344027526252327
4033099	Q86SJ2	43	0.590992228919537	0.54979071145906
4033100	Q86SJ2	430	0.318616121780786	0.319479490903822
4033101	Q86SJ2	431	0.299696944286291	0.30120014677335
4033102	Q86SJ2	432	0.350037116673903	0.349837849703522
4033103	Q86SJ2	433	0.249761048458103	0.252953048051832
4033104	Q86SJ2	434	0.194111253720884	0.199185290490081
4033105	Q86SJ2	435	0.260536621070913	0.263364198327776
4033106	Q86SJ2	436	0.224060538219196	0.228121711112243
4033107	Q86SJ2	437	0.234789472381508	0.238487800217499
4033108	Q86SJ2	438	0.283596051353482	0.285643774789826
4033109	Q86SJ2	439	0.241694845135095	0.245159638089347
4033110	Q86SJ2	44	0.96252795148521	0.580099289381356
4033111	Q86SJ2	440	0.259383500331357	0.262250075325945
4033112	Q86SJ2	441	0.211845781767634	0.216320049189415
4033113	Q86SJ2	442	0.360417751462318	0.359867418676348
4033114	Q86SJ2	443	0.396613735983911	0.394839280291577
4033115	Q86SJ2	444	0.320904491841429	0.3216904698879
4033116	Q86SJ2	445	0.340186932211434	0.340320791597244
4033117	Q86SJ2	446	0.366003058481766	0.365263834514856
4033118	Q86SJ2	447	0.282809637579915	0.284883956980613
4033119	Q86SJ2	448	0.243935760358844	0.247324767125958
4033120	Q86SJ2	449	0.29527695098703	0.296929634559218
4033121	Q86SJ2	45	1.28819006822071	0.971462560762575
4033122	Q86SJ2	450	0.284066774417031	0.28609857832826
4033123	Q86SJ2	451	0.299186730179343	0.300707187751013
4033124	Q86SJ2	452	0.240779764940864	0.244275505267918
4033125	Q86SJ2	453	0.265580628911107	0.268237621347066
4033126	Q86SJ2	454	0.285148911830442	0.287144118610439
4033127	Q86SJ2	455	0.270626535946556	0.273112879332154
4033128	Q86SJ2	456	0.239545109290229	0.243082604808732
4033129	Q86SJ2	457	0.281855095666509	0.28396169700778
4033130	Q86SJ2	458	0.278260580603935	0.280488745933132
4033131	Q86SJ2	459	0.313588712909654	0.314622105488059
4033132	Q86SJ2	46	1.978743299446	1.52427545165334
4033133	Q86SJ2	460	0.289076146576176	0.290938537021034
4033134	Q86SJ2	461	0.304168062547214	0.305520054938662
4033135	Q86SJ2	462	0.276257593066876	0.278553498035088
4033136	Q86SJ2	463	0.312091914357304	0.313175927616935
4033137	Q86SJ2	464	0.493931870613887	0.488866183604606
4033138	Q86SJ2	465	0.50731253481516	0.50179432309167
4033139	Q86SJ2	466	0.614220683971385	0.605086913340218
4033140	Q86SJ2	467	0.521251300690717	0.515261689644339
4033141	Q86SJ2	468	0.657090949242543	0.646507336193387
4033142	Q86SJ2	469	0.599996473373186	0.591343755605986
4033143	Q86SJ2	47	2.24775179985695	1.75205928153089
4033144	Q86SJ2	470	0.584964258351997	0.576819919593797
4033145	Q86SJ2	471	0.551690569766072	0.544671523907502
4033146	Q86SJ2	472	0.329295659367048	0.329797853990716
4033147	Q86SJ2	473	0.400748191103436	0.398833911027706
4033148	Q86SJ2	474	0.299324958262543	0.300840741057019
4033149	Q86SJ2	475	0.256663364137563	0.259621932237664
4033150	Q86SJ2	476	0.286490330798747	0.288440171726487
4033151	Q86SJ2	477	0.282176092127255	0.284271837592503
4033152	Q86SJ2	478	0.283736643634874	0.285779612338493
4033153	Q86SJ2	479	0.256837244231862	0.259789931828665
4033154	Q86SJ2	48	1.91674848356794	1.57464040727309
4033155	Q86SJ2	480	0.36983019662157	0.368961541516796
4033156	Q86SJ2	481	0.391336147797009	0.389740176449703
4033157	Q86SJ2	482	0.341892195847854	0.341968384408949
4033158	Q86SJ2	483	0.284943481217071	0.286945635516879
4033159	Q86SJ2	484	0.30910518650755	0.310290208816231
4033160	Q86SJ2	485	0.288490117081603	0.290372326634508
4033161	Q86SJ2	486	0.166784464309995	0.172782674003824
4033162	Q86SJ2	487	0.284182158422516	0.286210060127298
4033163	Q86SJ2	488	0.310444870147534	0.311584585291549
4033164	Q86SJ2	489	0.288537791866028	0.290418389091034
4033165	Q86SJ2	49	2.00922719596231	1.76553163496219
4033166	Q86SJ2	490	0.269360943398124	0.27189008823944
4033167	Q86SJ2	491	0.241724395710389	0.245188189284831
4033168	Q86SJ2	492	0.187747788188299	0.193037032915651
4033169	Q86SJ2	493	0.25303383664899	0.256115152832802
4033170	Q86SJ2	494	0.295388167592311	0.297037089896616
4033171	Q86SJ2	495	0.324060156672374	0.324739412339127
4033172	Q86SJ2	496	0.192476979021841	0.197606285819491
4033173	Q86SJ2	497	0.272901640235497	0.27531104118366
4033174	Q86SJ2	498	0.288876932444675	0.290746060172269
4033175	Q86SJ2	499	0.287896693190709	0.289798971924979
4033176	Q86SJ2	5	0.289316180883688	0.130766246790932
4033177	Q86SJ2	50	2.08624012807386	1.80781305251281
4033178	Q86SJ2	500	0.238651928870296	0.242219631126536
4033179	Q86SJ2	501	0.252819241851053	0.255907815480993
4033180	Q86SJ2	502	0.257567984492055	0.260495958963826
4033181	Q86SJ2	503	0.269479021935222	0.272004173442914
4033182	Q86SJ2	504	0.313618477409124	0.314650863372953
4033183	Q86SJ2	505	0.344671721806002	0.344653908741249
4033184	Q86SJ2	506	0.359555837132335	0.359034653686785
4033185	Q86SJ2	507	0.42806796381401	0.42522974811355
4033186	Q86SJ2	508	0.433482749424817	0.430461409458314
4033187	Q86SJ2	509	0.437745110912824	0.43457962085891
4033188	Q86SJ2	51	2.25363104058308	1.92748086075074
4033189	Q86SJ2	510	0.340134007598369	0.340269656857615
4033190	Q86SJ2	511	0.577191283954066	0.569309821759022
4033191	Q86SJ2	512	0.535747770699183	0.529267899165812
4033192	Q86SJ2	513	0.533670331081448	0.52726071710444
4033193	Q86SJ2	514	0.537990313116195	0.531434600365146
4033194	Q86SJ2	515	0.53275571684121	0.526377034478766
4033195	Q86SJ2	516	0.466959953831541	0.462806438202544
4033196	Q86SJ2	517	0.420754782596355	0.418163893574952
4033197	Q86SJ2	518	0.277378708112002	0.279636697752711
4033198	Q86SJ2	519	0.33829301338328	0.338490923780576
4033199	Q86SJ2	52	2.33627765143227	1.97520542996035
4033200	Q86SJ2	520	0.257195425710734	0.260135999860182
4033201	Q86SJ2	521	0.318994680773862	0.319845247296252
4033202	Q86SJ2	522	0.264616259990567	0.267305866709613
4033203	Q86SJ2	53	2.19166177387106	1.9778705014816
4033204	Q86SJ2	54	2.10034092765092	1.86667619382507
4033205	Q86SJ2	55	1.82388032641475	1.59956529695952
4033206	Q86SJ2	56	1.82688779536738	1.6024710554135
4033207	Q86SJ2	57	1.81504690286287	1.59103061362025
4033208	Q86SJ2	58	1.84059044779051	1.61571029370572
4033209	Q86SJ2	59	2.26187901974218	1.95596995526058
4033210	Q86SJ2	6	0.258577573680491	0.101067197806265
4033211	Q86SJ2	60	1.91101109074998	1.77593880622269
4033212	Q86SJ2	61	1.91173644493678	1.79773359867765
4033213	Q86SJ2	62	2.12514746299718	1.97180021421175
4033214	Q86SJ2	63	2.16511199117258	2.15280331111403
4033215	Q86SJ2	64	1.69744894279292	1.68818605182243
4033216	Q86SJ2	65	1.89875314550524	1.66843946900468
4033217	Q86SJ2	66	1.92705418845269	1.74156541184828
4033218	Q86SJ2	67	1.57845491238743	1.40475551973302
4033219	Q86SJ2	68	1.70002105923712	1.52221038443459
4033220	Q86SJ2	69	1.65178254260162	1.47560326072742
4033221	Q86SJ2	7	0.28746348173816	0.128976204636024
4033222	Q86SJ2	70	1.82354791341879	1.64155964671612
4033223	Q86SJ2	71	1.71926372876307	1.54080228032204
4033224	Q86SJ2	72	2.09950781255828	1.77856997261176
4033225	Q86SJ2	73	2.45506182763458	2.08997240831807
4033226	Q86SJ2	74	2.43027957158591	2.20841841200013
4033227	Q86SJ2	75	2.31196787167373	2.00436483721692
4033228	Q86SJ2	76	2.19386397159633	2.04922580026829
4033229	Q86SJ2	77	2.0666870348596	1.94744386791335
4033230	Q86SJ2	78	2.35927028045824	2.19800516156803
4033231	Q86SJ2	79	1.87908073510433	1.8764454322758
4033232	Q86SJ2	8	0.325588827613092	0.165812177951667
4033233	Q86SJ2	80	2.10916286901985	2.08597610072913
4033234	Q86SJ2	81	1.8465422489264	1.61799430846835
4033235	Q86SJ2	82	2.03557331859557	1.7167976985638
4033236	Q86SJ2	83	2.29670613120401	1.93697219089757
4033237	Q86SJ2	84	1.77192391363074	1.54936601375389
4033238	Q86SJ2	85	1.75961976407351	1.53747798193777
4033239	Q86SJ2	86	1.78709548890379	1.56402449695159
4033240	Q86SJ2	87	2.15318316863045	1.85095012188759
4033241	Q86SJ2	88	1.87424618052336	1.74041725957227
4033242	Q86SJ2	89	2.02499048157617	1.90715746292856
4033243	Q86SJ2	9	0.309092589962466	0.149873831532454
4033244	Q86SJ2	90	1.91719861664323	1.77088405254751
4033245	Q86SJ2	91	1.88368828449171	1.8808971575622
4033246	Q86SJ2	92	1.77375137388656	1.76190798800904
4033247	Q86SJ2	93	1.84402160666475	1.61555891256682
4033248	Q86SJ2	94	1.71408726980691	1.53580088559098
4033249	Q86SJ2	95	2.11667162229355	1.92477011656245
4033250	Q86SJ2	96	1.7345096711241	1.55553261556477
4033251	Q86SJ2	97	2.2242366082546	1.89908052758572
4033252	Q86SJ2	98	2.47625404549988	2.11044792018219
4033253	Q86SJ2	99	2.15863246975382	1.94595822535201
4033254	Q86SM5	1	0.981114898601666	0.740115130901935
4033255	Q86SM5	10	0.932995524956744	0.69362312085265
4033256	Q86SM5	100	2.17105492513783	2.00563756093779
4033257	Q86SM5	101	2.08964118061106	1.92697717236709
4033258	Q86SM5	102	2.18506085420154	2.01916981926652
4033259	Q86SM5	103	2.08818897428071	1.92557407864017
4033260	Q86SM5	104	2.15092500020687	1.98618841600321
4033261	Q86SM5	105	2.16576161929368	2.00052327099885
4033262	Q86SM5	106	2.0612254473332	1.8995224393346
4033263	Q86SM5	107	1.69909984854213	1.54964367527727
4033264	Q86SM5	108	2.09137074578668	1.92864824485691
4033265	Q86SM5	109	1.63540834187192	1.36070760133046
4033266	Q86SM5	11	0.904558357478162	0.666147678509128
4033267	Q86SM5	110	2.42327484930584	2.01383519181321
4033268	Q86SM5	111	2.10782338941893	1.86802275164098
4033269	Q86SM5	112	2.15341882039442	1.9331701462384
4033270	Q86SM5	113	2.23211586633909	1.97707872206898
4033271	Q86SM5	114	2.10721149621605	1.99878867161928
4033272	Q86SM5	115	1.93679278696491	1.82136315559167
4033273	Q86SM5	116	2.05382841956231	1.72019790682179
4033274	Q86SM5	117	1.79597731065391	1.54797323078378
4033275	Q86SM5	118	1.8199869611451	1.53904390066501
4033276	Q86SM5	119	1.66079857424583	1.52762929493219
4033277	Q86SM5	12	0.926290843704913	0.687145187236191
4033278	Q86SM5	120	2.05055738702293	1.84689964459294
4033279	Q86SM5	121	2.01123844188369	1.80891043870614
4033280	Q86SM5	122	2.11399977168629	1.90819645213421
4033281	Q86SM5	123	2.06570756315751	1.86153745235609
4033282	Q86SM5	124	2.11351684096414	1.90772985379167
4033283	Q86SM5	125	2.08183622793744	1.87712065696227
4033284	Q86SM5	126	2.17223009071604	1.96445746245994
4033285	Q86SM5	127	2.15052282116619	1.94348431759939
4033286	Q86SM5	128	2.15563357284229	1.94842222722469
4033287	Q86SM5	129	2.05916850797592	1.8552195434519
4033288	Q86SM5	13	0.935996482980597	0.696522588572907
4033289	Q86SM5	130	2.38952755471963	2.10762485280881
4033290	Q86SM5	131	2.12392880693589	2.00997914084854
4033291	Q86SM5	132	2.06828603635878	1.97731213913466
4033292	Q86SM5	133	2.12895912898463	2.00380631915433
4033293	Q86SM5	134	2.18846188458848	2.20368687428481
4033294	Q86SM5	135	1.92185981545155	1.93333085239937
4033295	Q86SM5	136	2.09453314208966	1.88592166973183
4033296	Q86SM5	137	1.95500790102448	1.79689709622777
4033297	Q86SM5	138	1.87899098186142	1.72345101615774
4033298	Q86SM5	139	1.97339592564802	1.81466325070627
4033299	Q86SM5	14	1.04874717479968	0.805460130773646
4033300	Q86SM5	140	1.87737472992555	1.72188942473306
4033301	Q86SM5	141	1.90997330443377	1.75338553822806
4033302	Q86SM5	142	1.77753728635091	1.62542841374364
4033303	Q86SM5	143	1.90627415305837	1.74981148956758
4033304	Q86SM5	144	1.9085438718347	1.75200444804075
4033305	Q86SM5	145	1.36944212845522	1.14897540034542
4033306	Q86SM5	146	1.59947297383879	1.30444553801282
4033307	Q86SM5	147	1.51872145502973	1.38539565089618
4033308	Q86SM5	148	1.54786283941404	1.43464546326167
4033309	Q86SM5	149	1.48373338557153	1.34055783173491
4033310	Q86SM5	15	0.957158947632289	0.716969353456305
4033311	Q86SM5	150	1.51736802594079	1.51544511321397
4033312	Q86SM5	151	1.38308419802456	1.37293242208198
4033313	Q86SM5	152	1.46956296478272	1.24224371932544
4033314	Q86SM5	153	1.34021668075921	1.16305385764795
4033315	Q86SM5	154	1.3775702124882	1.1991441190328
4033316	Q86SM5	155	1.90221774938237	1.70357674985239
4033317	Q86SM5	156	1.89975684237199	1.70119906899766
4033318	Q86SM5	157	1.91729313676248	1.71814229816449
4033319	Q86SM5	158	1.89431843665354	1.6959445863608
4033320	Q86SM5	159	1.83819122199256	1.64171555488353
4033321	Q86SM5	16	1.14339009643375	0.830121069677132
4033322	Q86SM5	160	1.86494504586651	1.66756458312698
4033323	Q86SM5	161	1.91344826219074	1.71442745456435
4033324	Q86SM5	162	1.94521492989494	1.74511979576218
4033325	Q86SM5	163	1.91424804479877	1.71520018908338
4033326	Q86SM5	164	1.93391581120999	1.73420280537646
4033327	Q86SM5	165	1.92044886677246	1.72119130359044
4033328	Q86SM5	166	1.84623510967622	1.649487403906
4033329	Q86SM5	167	2.12254985121625	1.84967614870044
4033330	Q86SM5	168	2.10952476339422	1.99606223199534
4033331	Q86SM5	169	2.16868538795537	2.07431605480935
4033332	Q86SM5	17	1.04192257805571	0.89105578362265
4033333	Q86SM5	170	2.16329104496278	2.03697715372183
4033334	Q86SM5	171	2.05113512487643	2.07100440963593
4033335	Q86SM5	172	1.76567373193444	1.78242687309949
4033336	Q86SM5	173	2.0857641083201	1.87744919855742
4033337	Q86SM5	174	1.93970572269561	1.78211242687834
4033338	Q86SM5	175	1.79213715648973	1.6395345264753
4033339	Q86SM5	176	1.90236892504903	1.74603833364093
4033340	Q86SM5	177	1.96489727314351	1.80645201669145
4033341	Q86SM5	178	1.89600384037545	1.73988851168372
4033342	Q86SM5	179	1.8929853540741	1.73697210848007
4033343	Q86SM5	18	1.2860538402898	1.1480246663826
4033344	Q86SM5	180	1.91798893770454	1.76113008838214
4033345	Q86SM5	181	1.9499921157685	1.79205094132462
4033346	Q86SM5	182	1.8143477253994	1.66099394946299
4033347	Q86SM5	183	1.91744203395279	1.76060168053315
4033348	Q86SM5	184	1.85654783653966	1.70176688232973
4033349	Q86SM5	185	1.9027519217958	1.74640837770532
4033350	Q86SM5	186	1.86296060557162	1.70796277599363
4033351	Q86SM5	187	1.93454905144047	1.77713015064209
4033352	Q86SM5	188	1.92532884910947	1.76822176911176
4033353	Q86SM5	189	1.53746742901111	1.40350764913532
4033354	Q86SM5	19	1.12897222805728	0.96412845351686
4033355	Q86SM5	190	1.52685415644565	1.41434727927249
4033356	Q86SM5	191	1.61702322773214	1.46933990456334
4033357	Q86SM5	192	1.53530184870518	1.53277242662283
4033358	Q86SM5	193	1.43863965359473	1.42660903096139
4033359	Q86SM5	194	1.55195817466474	1.32185238077883
4033360	Q86SM5	195	2.04154296890789	1.83819008780017
4033361	Q86SM5	196	2.02622140843994	1.82338669180206
4033362	Q86SM5	197	1.94793240046922	1.74774536338034
4033363	Q86SM5	198	1.97823118172083	1.77701946101979
4033364	Q86SM5	199	1.93772553247265	1.73788368452786
4033365	Q86SM5	2	0.825223671266292	0.589496035953751
4033366	Q86SM5	20	1.20199014691878	1.17706709852666
4033367	Q86SM5	200	2.07699810572747	1.87244615666504
4033368	Q86SM5	201	2.07171137599113	1.86733822043454
4033369	Q86SM5	202	1.95862109666052	1.75807257533465
4033370	Q86SM5	203	2.00611447921671	1.80395976487644
4033371	Q86SM5	204	2.03849580148656	1.83524597345198
4033372	Q86SM5	205	2.07424334983036	1.86978456468762
4033373	Q86SM5	206	2.05748038271578	1.85358850940856
4033374	Q86SM5	207	1.99535914174503	1.7935681654033
4033375	Q86SM5	208	2.21110002955961	1.93523162188228
4033376	Q86SM5	209	2.13806765811016	2.02363982595492
4033377	Q86SM5	21	1.00629572190992	0.975220673788091
4033378	Q86SM5	210	2.2308562693846	2.13438436046747
4033379	Q86SM5	211	2.15463419939722	2.02861307662475
4033380	Q86SM5	212	2.22144175497508	2.23555138849799
4033381	Q86SM5	213	2.10995744279541	2.11506714941039
4033382	Q86SM5	214	2.0549519092663	1.84767904654712
4033383	Q86SM5	215	1.92649713779596	1.76935054709116
4033384	Q86SM5	216	1.96455253503018	1.80611893738024
4033385	Q86SM5	217	1.89974735064713	1.74350541905361
4033386	Q86SM5	218	1.87465490662915	1.71926158396021
4033387	Q86SM5	219	1.8900405199203	1.73412686655979
4033388	Q86SM5	22	1.19760955356713	0.945821587284035
4033389	Q86SM5	220	2.0397851639056	1.87880725131218
4033390	Q86SM5	221	1.88274624693057	1.72707928078606
4033391	Q86SM5	222	1.90127360682491	1.74498005831385
4033392	Q86SM5	223	1.95000749586431	1.79206580127633
4033393	Q86SM5	224	1.94204399757658	1.78437162293659
4033394	Q86SM5	225	1.83891234055026	1.68472780649275
4033395	Q86SM5	226	1.85731282083608	1.70250599539173
4033396	Q86SM5	227	1.89292238713484	1.7369112710387
4033397	Q86SM5	228	1.59192100604768	1.35081796782507
4033398	Q86SM5	229	1.61917466045191	1.34502293167359
4033399	Q86SM5	23	1.00168494678766	0.80230503520788
4033400	Q86SM5	230	1.91163854100831	1.71267893688786
4033401	Q86SM5	231	1.93408070395272	1.73436212156184
4033402	Q86SM5	232	1.91332681488679	1.71431011452337
4033403	Q86SM5	233	1.90007549986922	1.70150694972099
4033404	Q86SM5	234	2.05186069020639	1.84815887097335
4033405	Q86SM5	235	2.02244793927296	1.81974083872579
4033406	Q86SM5	236	1.92217569664787	1.722859733286
4033407	Q86SM5	237	2.05936303492346	1.85540749163399
4033408	Q86SM5	238	2.18550196540673	1.97728049162166
4033409	Q86SM5	239	2.26513684887538	1.98744095372435
4033410	Q86SM5	24	1.14268966574981	0.938541073094813
4033411	Q86SM5	240	2.19129711724822	2.07506910197638
4033412	Q86SM5	241	2.30892272691126	2.20981066494566
4033413	Q86SM5	242	2.24263998128922	2.11364256446286
4033414	Q86SM5	243	2.3120918413151	2.32313575225526
4033415	Q86SM5	244	2.10750226456543	2.11269500359271
4033416	Q86SM5	245	2.10950973996339	1.90039176952963
4033417	Q86SM5	246	2.0044526518606	1.84466966013769
4033418	Q86SM5	247	2.15720961344009	1.99226048800794
4033419	Q86SM5	248	2.07855347214502	1.91626444245438
4033420	Q86SM5	249	2.12661096527356	1.96269666474311
4033421	Q86SM5	25	1.0198163686638	0.819823265064604
4033422	Q86SM5	250	2.13492828134201	1.97073269499344
4033423	Q86SM5	251	1.88563510266247	1.72987043743555
4033424	Q86SM5	252	1.87359502227561	1.71823754415496
4033425	Q86SM5	253	1.99631437885198	1.83680661783601
4033426	Q86SM5	254	2.04861893490991	1.88734227035328
4033427	Q86SM5	255	1.63291090775198	1.33675262436417
4033428	Q86SM5	256	1.45889948046234	1.327596813711
4033429	Q86SM5	257	1.57573775772691	1.46157767131341
4033430	Q86SM5	258	1.58308037493771	1.43654497533453
4033431	Q86SM5	259	1.40806302345334	1.40983672953917
4033432	Q86SM5	26	1.20802502335281	1.00166683455353
4033433	Q86SM5	260	1.47879586765463	1.46540718991897
4033434	Q86SM5	261	1.51767833004399	1.28873185655181
4033435	Q86SM5	262	1.3907117757802	1.21184124383629
4033436	Q86SM5	263	2.10352097162388	1.86020892188928
4033437	Q86SM5	264	2.28414093555492	1.96793921959146
4033438	Q86SM5	265	2.07913192711037	1.92883414432001
4033439	Q86SM5	266	2.2690203182807	2.13339461201605
4033440	Q86SM5	267	2.38409879805602	2.21245422700486
4033441	Q86SM5	268	2.20218961159175	2.1790872232733
4033442	Q86SM5	269	2.15372462283025	2.1194910381175
4033443	Q86SM5	27	0.921970943844764	0.725286904148293
4033444	Q86SM5	270	2.32401073775176	2.06977537756567
4033445	Q86SM5	271	2.17947853672225	1.97591317598491
4033446	Q86SM5	272	1.64006362145858	1.36520544261414
4033447	Q86SM5	273	1.68630185240614	1.50091952754339
4033448	Q86SM5	274	1.63826025408487	1.45450266251065
4033449	Q86SM5	275	1.80552824704473	1.54933254357087
4033450	Q86SM5	276	1.74545042331595	1.65025718161161
4033451	Q86SM5	277	1.72423312443588	1.65085140619508
4033452	Q86SM5	278	1.79959858071679	1.69154106439655
4033453	Q86SM5	279	1.71177924313393	1.74908185659786
4033454	Q86SM5	28	1.12511018568561	0.921556118763591
4033455	Q86SM5	280	1.6056201515719	1.63374274288734
4033456	Q86SM5	281	1.73161301779673	1.54123180036204
4033457	Q86SM5	282	1.51578668954331	1.37848658912683
4033458	Q86SM5	283	0.591110350373856	0.531921498648948
4033459	Q86SM5	284	0.359482163357343	0.522571160279196
4033460	Q86SM5	285	0.701578889941751	0.728913264674456
4033461	Q86SM5	286	0.180130110252128	0.185676979524805
4033462	Q86SM5	287	0.270243753060555	0.272743041895906
4033463	Q86SM5	288	0.241776328181925	0.245238365436465
4033464	Q86SM5	289	0.251435625165922	0.25457099174542
4033465	Q86SM5	29	1.16957499637291	0.964517160621038
4033466	Q86SM5	3	0.934109779528338	0.694699692113163
4033467	Q86SM5	30	1.17492724359026	0.96968839857711
4033468	Q86SM5	31	1.19936095952648	0.993295783312222
4033469	Q86SM5	32	1.13418646567634	0.930325445306638
4033470	Q86SM5	33	1.21164104800314	1.00516056777671
4033471	Q86SM5	34	1.22441946365592	1.0175068263404
4033472	Q86SM5	35	1.16827001375152	0.963256311600108
4033473	Q86SM5	36	0.796184520333563	0.603754489593192
4033474	Q86SM5	37	1.14498091947539	0.94075483822029
4033475	Q86SM5	38	1.16968026253836	0.964618866758323
4033476	Q86SM5	39	1.11973196779424	0.91635978844354
4033477	Q86SM5	4	0.947328592780712	0.707471454337334
4033478	Q86SM5	40	1.06681965644726	0.865236934496457
4033479	Q86SM5	41	1.71540458023264	1.5586579435882
4033480	Q86SM5	42	1.6717488315943	1.4843516108606
4033481	Q86SM5	43	1.6534623666865	1.60907372256575
4033482	Q86SM5	44	1.45193554931752	1.40159215290159
4033483	Q86SM5	45	2.09676015931468	1.89153987140769
4033484	Q86SM5	46	2.10301178701226	1.89758007342455
4033485	Q86SM5	47	2.07361436608569	1.86917685273372
4033486	Q86SM5	48	2.0267400443372	1.82388778779565
4033487	Q86SM5	49	2.16676801682993	1.95918011209631
4033488	Q86SM5	5	0.866793152320687	0.629659666203507
4033489	Q86SM5	50	2.10164192297606	1.89625653723293
4033490	Q86SM5	51	2.14644230347088	1.93954180016147
4033491	Q86SM5	52	2.13218915845481	1.92577068655116
4033492	Q86SM5	53	2.23776167778347	2.02777281703971
4033493	Q86SM5	54	2.17638026945277	1.96846728505153
4033494	Q86SM5	55	2.09309628932389	1.88799991094004
4033495	Q86SM5	56	2.2525135319197	2.04202577377619
4033496	Q86SM5	57	2.25379695067975	2.04326578821049
4033497	Q86SM5	58	2.3560880349524	2.0753162342359
4033498	Q86SM5	59	2.28045021862892	2.16120710775972
4033499	Q86SM5	6	0.944634090587154	0.704868078325312
4033500	Q86SM5	60	2.2734890325983	2.17557531341682
4033501	Q86SM5	61	2.35495820820268	2.22216226741892
4033502	Q86SM5	62	2.13964337544433	2.15651937301039
4033503	Q86SM5	63	2.03437730138635	2.04204307557589
4033504	Q86SM5	64	2.02545726794879	1.81918189339105
4033505	Q86SM5	65	2.01133443823733	1.85131870930747
4033506	Q86SM5	66	1.93204381647483	1.77470964097257
4033507	Q86SM5	67	1.90913870113262	1.75257916062742
4033508	Q86SM5	68	1.91677549675093	1.75995768515375
4033509	Q86SM5	69	2.01390422631328	1.85380158894621
4033510	Q86SM5	7	0.950241269102839	0.710285625981336
4033511	Q86SM5	70	1.93014145674013	1.77287161771492
4033512	Q86SM5	71	1.8670415648105	1.71190572004242
4033513	Q86SM5	72	1.95283665806459	1.79479928318774
4033514	Q86SM5	73	1.96452913334838	1.80609632712697
4033515	Q86SM5	74	1.94057184849138	1.78294926090487
4033516	Q86SM5	75	1.64633978690761	1.49192887331781
4033517	Q86SM5	76	1.58750460809863	1.40295646814206
4033518	Q86SM5	77	1.50591590726809	1.46651718131407
4033519	Q86SM5	78	1.38689415399881	1.3387504121281
4033520	Q86SM5	79	1.9018987937608	1.70326858108709
4033521	Q86SM5	8	0.836198002328013	0.600099222806736
4033522	Q86SM5	80	1.96087831494814	1.7602534560769
4033523	Q86SM5	81	1.88015499998648	1.68226014722581
4033524	Q86SM5	82	1.87786909322405	1.68005154823293
4033525	Q86SM5	83	1.93283295074047	1.73315656649142
4033526	Q86SM5	84	1.9745160339654	1.77342995696567
4033527	Q86SM5	85	1.89018512400578	1.69195105945884
4033528	Q86SM5	86	1.92095443636615	1.72167977517372
4033529	Q86SM5	87	1.99254612305313	1.79085028103809
4033530	Q86SM5	88	1.79212106170374	1.59720345522643
4033531	Q86SM5	89	1.95880992710016	1.75825501966076
4033532	Q86SM5	9	0.911040382718733	0.672410486185057
4033533	Q86SM5	90	2.10363194826349	1.83139803600759
4033534	Q86SM5	91	2.09459330983045	1.98163574975848
4033535	Q86SM5	92	2.28002319922569	2.1818884990943
4033536	Q86SM5	93	2.25109971328878	2.12181619423702
4033537	Q86SM5	94	2.07105948934318	2.09025494601758
4033538	Q86SM5	95	2.13644574916766	2.14065963976852
4033539	Q86SM5	96	2.26163179344901	2.04736916145414
4033540	Q86SM5	97	2.09725251379962	1.93433109558525
4033541	Q86SM5	98	2.15254817367407	1.98775669487786
4033542	Q86SM5	99	2.06299652660666	1.90123362194448
4033543	Q86SM8	1	0.260888472162293	0.187758495844183
4033544	Q86SM8	10	1.60506793521967	1.27886215548456
4033545	Q86SM8	100	1.88649569711369	1.68838640640643
4033546	Q86SM8	101	1.9302954006068	1.73070483453029
4033547	Q86SM8	102	2.0392600360339	1.8359843621209
4033548	Q86SM8	103	1.84691849977907	1.65014768223306
4033549	Q86SM8	104	1.9323351310478	1.73267558271293
4033550	Q86SM8	105	2.03819645321413	1.83495674892896
4033551	Q86SM8	106	2.13283539116029	1.85961383887008
4033552	Q86SM8	107	2.14678566043857	2.03206299153585
4033553	Q86SM8	108	2.07572606988964	1.98450055592987
4033554	Q86SM8	109	2.14362918112158	2.01798024037798
4033555	Q86SM8	11	1.63409785000797	1.30691029883794
4033556	Q86SM8	110	2.24269267556194	2.25608361779863
4033557	Q86SM8	111	2.12980810245782	2.13424647363268
4033558	Q86SM8	112	2.16331207178363	1.95237454407942
4033559	Q86SM8	113	2.13071277723757	1.96665975629244
4033560	Q86SM8	114	2.15120805752556	1.98646190052115
4033561	Q86SM8	115	2.08448907816513	1.9219993104261
4033562	Q86SM8	116	2.14782829697491	1.98319644111088
4033563	Q86SM8	117	2.11090993172098	1.94752662917496
4033564	Q86SM8	118	2.14415282397518	1.97964527003995
4033565	Q86SM8	119	2.06203780480251	1.90030732344189
4033566	Q86SM8	12	1.69547023934864	1.36620711685203
4033567	Q86SM8	120	2.15193980704628	1.98716890278436
4033568	Q86SM8	121	1.91238108622169	1.75571189051823
4033569	Q86SM8	122	2.14233552477923	1.97788943063306
4033570	Q86SM8	123	2.15757150593913	1.99261014155553
4033571	Q86SM8	124	1.99455971708612	1.83511129750508
4033572	Q86SM8	125	2.03362096157901	1.87285151800134
4033573	Q86SM8	126	2.09951195153472	1.93651412071482
4033574	Q86SM8	127	1.63050314400264	1.35596829382585
4033575	Q86SM8	128	2.42052330303223	2.01117670091207
4033576	Q86SM8	129	2.08811580638617	1.84898166529669
4033577	Q86SM8	13	1.70288649359681	1.37337255856327
4033578	Q86SM8	130	2.33119187756914	2.1049310428296
4033579	Q86SM8	131	2.3090502253929	2.05141121485367
4033580	Q86SM8	132	2.06050937036865	1.95366597903724
4033581	Q86SM8	133	2.07448883319191	1.95440241774358
4033582	Q86SM8	134	2.2052220165266	1.86647147811554
4033583	Q86SM8	135	1.76698002824249	1.51995661620309
4033584	Q86SM8	136	1.84842639422908	1.56652153199274
4033585	Q86SM8	137	1.65487488520993	1.5219059409206
4033586	Q86SM8	138	2.0443877138423	1.84093862544852
4033587	Q86SM8	139	2.04872832415299	1.8451324393513
4033588	Q86SM8	14	1.69559553221547	1.36632817240165
4033589	Q86SM8	140	1.97576740759389	1.77463901001239
4033590	Q86SM8	141	1.92570498696444	1.72626966546999
4033591	Q86SM8	142	1.88757792519443	1.68943203428964
4033592	Q86SM8	143	2.13076884001477	1.92439840228838
4033593	Q86SM8	144	2.17564829649731	1.96776006690999
4033594	Q86SM8	145	2.1544939689532	1.94732116394288
4033595	Q86SM8	146	2.1387579343873	1.93211731107122
4033596	Q86SM8	147	1.97539867731985	1.77428274993858
4033597	Q86SM8	148	2.17330504436032	1.96549606192304
4033598	Q86SM8	149	2.34313302178497	2.06279935056211
4033599	Q86SM8	15	1.60907717412747	1.28273580473376
4033600	Q86SM8	150	2.26547863811407	2.14674185563722
4033601	Q86SM8	151	2.19694903027372	2.10162384049231
4033602	Q86SM8	152	2.27638365672632	2.1462450523734
4033603	Q86SM8	153	2.21927550727788	2.23345840178434
4033604	Q86SM8	154	2.06438971437662	2.07104048972851
4033605	Q86SM8	155	1.94609995339039	1.74250838776401
4033606	Q86SM8	156	2.02399704558688	1.86355307612383
4033607	Q86SM8	157	1.99393360400861	1.83450635913439
4033608	Q86SM8	158	1.91917572664767	1.76227674095242
4033609	Q86SM8	159	1.90317076960968	1.74681306037879
4033610	Q86SM8	16	1.69907550502045	1.36969045495782
4033611	Q86SM8	160	1.895981012751	1.73986645607359
4033612	Q86SM8	161	1.89782903688609	1.74165198132363
4033613	Q86SM8	162	1.96852975245602	1.80996164809162
4033614	Q86SM8	163	1.55335842453691	1.25989055054807
4033615	Q86SM8	164	1.43422425173905	1.30375608398254
4033616	Q86SM8	165	1.52217538286137	1.40982673854176
4033617	Q86SM8	166	1.50434760186862	1.36047488964
4033618	Q86SM8	167	1.48265465528962	1.48190572450397
4033619	Q86SM8	168	1.36810278682515	1.35845767174181
4033620	Q86SM8	169	1.51289761188873	1.28411281894427
4033621	Q86SM8	17	1.66076604679916	1.33267659584674
4033622	Q86SM8	170	1.37113854039571	1.19292996159667
4033623	Q86SM8	171	1.9017989068944	1.70317207232472
4033624	Q86SM8	172	1.86801471939199	1.67053044243861
4033625	Q86SM8	173	1.96703247272941	1.76619948454192
4033626	Q86SM8	174	1.993275228258	1.79155472841436
4033627	Q86SM8	175	1.91155787269938	1.71260099672477
4033628	Q86SM8	176	1.92250255491003	1.72317553743011
4033629	Q86SM8	177	1.99610968492315	1.79429332573553
4033630	Q86SM8	178	1.80929467339453	1.61379626736905
4033631	Q86SM8	179	1.94337009686947	1.74333735370064
4033632	Q86SM8	18	1.65509530309834	1.32719763273573
4033633	Q86SM8	180	1.95883831130048	1.75828244392725
4033634	Q86SM8	181	1.92051212479823	1.72125242227398
4033635	Q86SM8	182	1.94050221654892	1.74056646308875
4033636	Q86SM8	183	1.99826661772513	1.7963773125772
4033637	Q86SM8	184	2.04306942163722	1.83966491696473
4033638	Q86SM8	185	2.0565028920134	1.85264407675876
4033639	Q86SM8	186	2.15239224276797	1.87850929142078
4033640	Q86SM8	187	2.22224770986894	2.10497296717987
4033641	Q86SM8	188	2.27161329849813	2.17376301533335
4033642	Q86SM8	189	2.13033734731789	2.00513792710652
4033643	Q86SM8	19	1.70236361193233	1.37286736039135
4033644	Q86SM8	190	2.0366220354829	2.05698214278538
4033645	Q86SM8	191	1.9838537042341	1.99322815117846
4033646	Q86SM8	192	2.05135376348437	1.84420258754151
4033647	Q86SM8	193	2.01261745413009	1.85255833449918
4033648	Q86SM8	194	1.97966693941572	1.82072218316991
4033649	Q86SM8	195	2.03779655189569	1.876885892771
4033650	Q86SM8	196	2.04444640001885	1.88331084767689
4033651	Q86SM8	197	2.13109507711398	1.96702912705414
4033652	Q86SM8	198	1.86850453696698	1.71331921550274
4033653	Q86SM8	199	2.01336807317076	1.85328356812836
4033654	Q86SM8	2	0.305283671827829	0.3582031706716
4033655	Q86SM8	20	1.67002902816406	1.34162630965393
4033656	Q86SM8	200	2.07037569170314	1.90836322883322
4033657	Q86SM8	201	1.98921891652413	1.82995111908648
4033658	Q86SM8	202	2.04102230504576	1.88000255320337
4033659	Q86SM8	203	1.92061915153005	1.76367135021381
4033660	Q86SM8	204	1.76373283144457	1.61209081585705
4033661	Q86SM8	205	1.95743236021187	1.79923956189942
4033662	Q86SM8	206	1.45902068622033	1.2355244738755
4033663	Q86SM8	207	1.62811017215229	1.33211424628818
4033664	Q86SM8	208	1.56894277535477	1.43391852125749
4033665	Q86SM8	209	1.64845023090089	1.53183105944891
4033666	Q86SM8	21	1.64336185201437	1.31586099876925
4033667	Q86SM8	210	1.59594804579304	1.44897747055219
4033668	Q86SM8	211	1.55039295722974	1.54735316440127
4033669	Q86SM8	212	1.41254322524639	1.40139516558621
4033670	Q86SM8	213	1.58473679952782	1.35352245545148
4033671	Q86SM8	214	1.3734167411959	1.19513111523757
4033672	Q86SM8	215	1.96111263014405	1.7604798468966
4033673	Q86SM8	216	1.87129605678299	1.67370080729171
4033674	Q86SM8	217	1.92349238645053	1.72413189355951
4033675	Q86SM8	218	2.00267718390457	1.80063871649011
4033676	Q86SM8	219	2.09948753412184	1.89417500830449
4033677	Q86SM8	22	1.68952286749881	1.36046088096274
4033678	Q86SM8	220	2.07501411052338	1.87052925879253
4033679	Q86SM8	221	2.07713196431108	1.87257548824488
4033680	Q86SM8	222	2.10445822373021	1.89897759266333
4033681	Q86SM8	223	2.09033319177878	1.88533025942333
4033682	Q86SM8	224	2.13064645408203	1.92428015536239
4033683	Q86SM8	225	2.03501579913545	1.8318836623489
4033684	Q86SM8	226	2.12368813198793	1.91755715885972
4033685	Q86SM8	227	2.36246988921447	2.08148225864583
4033686	Q86SM8	228	2.12922092078996	2.01509227910967
4033687	Q86SM8	229	2.28811228660246	2.18970401918784
4033688	Q86SM8	23	1.64686873944807	1.3192492857202
4033689	Q86SM8	230	2.27436293833685	2.14429267326799
4033690	Q86SM8	231	2.29742302095407	2.30896302114972
4033691	Q86SM8	232	2.18259680963284	2.18524990361454
4033692	Q86SM8	233	2.15145447949813	1.94091796728011
4033693	Q86SM8	234	2.05024819513495	1.88891643013588
4033694	Q86SM8	235	2.06410330841492	1.9023029731653
4033695	Q86SM8	236	1.93330801021023	1.77593108055913
4033696	Q86SM8	237	1.93222967664005	1.77488921547686
4033697	Q86SM8	238	2.025812480206	1.86530711401258
4033698	Q86SM8	239	1.90070044375366	1.7444262792172
4033699	Q86SM8	24	1.85947560228241	1.45788470775405
4033700	Q86SM8	240	1.88508119780772	1.72933526525598
4033701	Q86SM8	241	1.84423317483462	1.68986869387929
4033702	Q86SM8	242	1.96358968323403	1.80518864855909
4033703	Q86SM8	243	1.55974111251832	1.38716493634986
4033704	Q86SM8	244	1.52498942072749	1.37468249173432
4033705	Q86SM8	245	1.52693996696648	1.34444008085646
4033706	Q86SM8	246	1.51946763745262	1.47961060145236
4033707	Q86SM8	247	1.46746056432657	1.41659212275037
4033708	Q86SM8	248	1.87662349998659	1.67884808008846
4033709	Q86SM8	249	1.87679388907165	1.67901270673371
4033710	Q86SM8	25	1.86435893826215	1.62157356447037
4033711	Q86SM8	250	1.99291204473225	1.7912038275017
4033712	Q86SM8	251	1.91937047696317	1.72014938417103
4033713	Q86SM8	252	1.91171270130503	1.71275058913516
4033714	Q86SM8	253	1.98041980218414	1.77913406386823
4033715	Q86SM8	254	2.00549322964893	1.80335952553498
4033716	Q86SM8	255	1.9383453170973	1.73848250846956
4033717	Q86SM8	256	2.01992957707276	1.81730764577562
4033718	Q86SM8	257	1.98668283748038	1.78518528768673
4033719	Q86SM8	258	2.05587026065228	1.85203284054825
4033720	Q86SM8	259	2.15311265075673	1.8792053357147
4033721	Q86SM8	26	1.9388763133745	1.71466478326171
4033722	Q86SM8	260	2.23085810966794	2.11329216927376
4033723	Q86SM8	261	2.22323947567682	2.12702516140103
4033724	Q86SM8	262	2.19558643384647	2.06818033511828
4033725	Q86SM8	263	2.15444349848961	2.17081896623513
4033726	Q86SM8	264	2.15529606590259	2.1588724519622
4033727	Q86SM8	265	2.19493979025063	1.98293263520618
4033728	Q86SM8	266	2.20948423533017	2.04276721871001
4033729	Q86SM8	267	2.09278686385658	1.93001647080314
4033730	Q86SM8	268	2.15974001841749	1.994705316457
4033731	Q86SM8	269	2.13407052515529	1.96990394752164
4033732	Q86SM8	27	1.87548270214375	1.62128810866372
4033733	Q86SM8	270	2.18813188602507	2.02213699093951
4033734	Q86SM8	271	1.95763022457311	1.79943073462621
4033735	Q86SM8	272	2.05128030054015	1.88991363045741
4033736	Q86SM8	273	2.11490720057566	1.95138871318987
4033737	Q86SM8	274	1.6763252363513	1.37869871070388
4033738	Q86SM8	275	1.50491777155654	1.37205879835341
4033739	Q86SM8	276	1.58270077743489	1.46830520655994
4033740	Q86SM8	277	1.5741842009069	1.42794966369368
4033741	Q86SM8	278	1.58832945243925	1.58400667384904
4033742	Q86SM8	279	1.49908733970383	1.48501241856112
4033743	Q86SM8	28	1.85058057868521	1.73961829876795
4033744	Q86SM8	280	1.51440045345035	1.28556483545431
4033745	Q86SM8	281	1.42797251539309	1.24784185126957
4033746	Q86SM8	282	2.09275076911658	1.84980296010563
4033747	Q86SM8	283	2.30142674565772	1.98464043567418
4033748	Q86SM8	284	2.14999257208413	1.99729833179114
4033749	Q86SM8	285	2.2935055148735	2.1570517363679
4033750	Q86SM8	286	2.42121286893278	2.24831312593619
4033751	Q86SM8	287	2.23405231463952	2.20987235196648
4033752	Q86SM8	288	2.18516629722953	2.14986937705691
4033753	Q86SM8	289	2.33634280790126	2.08169038571914
4033754	Q86SM8	29	1.76047804008571	1.6397927166175
4033755	Q86SM8	290	2.2381635668699	2.03261351941624
4033756	Q86SM8	291	1.66984680664123	1.39398138128345
4033757	Q86SM8	292	1.63879613396633	1.49288353518803
4033758	Q86SM8	293	1.58779810834159	1.44361022715757
4033759	Q86SM8	294	1.56735950426523	1.42386284239061
4033760	Q86SM8	295	1.59540840982469	1.45096315356184
4033761	Q86SM8	296	1.50703814057269	1.36558150507158
4033762	Q86SM8	297	1.57227186276129	1.4286090683546
4033763	Q86SM8	298	1.55410056393496	1.41105231015829
4033764	Q86SM8	299	1.69456380048952	1.47998395294633
4033765	Q86SM8	3	0.727945019766297	0.437908341038088
4033766	Q86SM8	30	2.01324957520555	1.66977287698551
4033767	Q86SM8	300	1.66339154365136	1.60883659180179
4033768	Q86SM8	301	1.72042246959404	1.68503274091659
4033769	Q86SM8	302	1.68595992166806	1.61960870127656
4033770	Q86SM8	303	1.66999890741309	1.74657761851825
4033771	Q86SM8	304	1.53790567416203	1.60618143767044
4033772	Q86SM8	305	1.65228138061572	1.50244621960052
4033773	Q86SM8	306	1.50291625251915	1.40391453716935
4033774	Q86SM8	307	1.47662459131788	1.3785120415799
4033775	Q86SM8	308	1.4786077808825	1.38042816105911
4033776	Q86SM8	309	1.49057228897164	1.39198803784428
4033777	Q86SM8	31	1.70406449840068	1.41682624484505
4033778	Q86SM8	310	1.42845389479656	1.33197044435804
4033779	Q86SM8	311	0.603326685959604	0.417329040642592
4033780	Q86SM8	312	0.381470607960365	0.417420325390928
4033781	Q86SM8	32	1.51433159388144	1.23350997459016
4033782	Q86SM8	33	1.71464040769828	1.4270444842796
4033783	Q86SM8	34	1.86680886466019	1.57406671034724
4033784	Q86SM8	35	1.73469212143666	1.44641806306949
4033785	Q86SM8	36	1.90814874109861	1.61400850104871
4033786	Q86SM8	37	1.73785038537661	1.44946951672967
4033787	Q86SM8	38	1.96897035538274	1.67277317083385
4033788	Q86SM8	39	1.95488829492722	1.6591673558238
4033789	Q86SM8	4	0.632371611667626	0.422281978717512
4033790	Q86SM8	40	1.91119311647339	1.61694991777543
4033791	Q86SM8	41	1.88366974247379	1.5903573650539
4033792	Q86SM8	42	1.88246518653814	1.58919354635836
4033793	Q86SM8	43	1.89441300448365	1.6007372974489
4033794	Q86SM8	44	1.82462650973382	1.53331093319165
4033795	Q86SM8	45	1.92587327544982	1.63113360403231
4033796	Q86SM8	46	1.96540058552695	1.66932412810038
4033797	Q86SM8	47	1.86296624282289	1.57035404329564
4033798	Q86SM8	48	1.86539237238148	1.5726981228477
4033799	Q86SM8	49	1.92088317460005	1.62631226490669
4033800	Q86SM8	5	1.6593877161779	1.33134487940405
4033801	Q86SM8	50	1.71853091294997	1.43080341536197
4033802	Q86SM8	51	1.68096124000613	1.39450432250714
4033803	Q86SM8	52	1.44953281227813	1.28068380382119
4033804	Q86SM8	53	1.69501142680135	1.53895447235724
4033805	Q86SM8	54	1.44247980245323	1.26283630009467
4033806	Q86SM8	55	1.71020832076168	1.66390056812255
4033807	Q86SM8	56	1.49922383365437	1.44728118050253
4033808	Q86SM8	57	2.06078905348542	1.85678528324454
4033809	Q86SM8	58	2.13180703078293	1.92540148217015
4033810	Q86SM8	59	2.01027839735098	1.80798286220874
4033811	Q86SM8	6	1.6836423823969	1.35477926975827
4033812	Q86SM8	60	2.01923131359669	1.81663299708243
4033813	Q86SM8	61	2.14030375467286	1.93361085279479
4033814	Q86SM8	62	2.11221143239651	1.9064685932297
4033815	Q86SM8	63	2.13194991564801	1.92553953476892
4033816	Q86SM8	64	1.9074753943389	1.70865658493001
4033817	Q86SM8	65	2.00059934433612	1.79863114800408
4033818	Q86SM8	66	2.13888131525132	1.93223651928063
4033819	Q86SM8	67	1.95801179698348	1.75748388174697
4033820	Q86SM8	68	2.1973264702034	1.98870509992789
4033821	Q86SM8	69	2.15357067727881	1.94642909734781
4033822	Q86SM8	7	1.69978362828338	1.37037462998677
4033823	Q86SM8	70	2.32609258081075	2.04633520539548
4033824	Q86SM8	71	2.13547718548745	2.02113696130635
4033825	Q86SM8	72	2.24737078563244	2.15034036731451
4033826	Q86SM8	73	2.33518097741159	2.20305388875482
4033827	Q86SM8	74	2.11594928405711	2.13362659923881
4033828	Q86SM8	75	2.00695582161516	2.01554897109116
4033829	Q86SM8	76	2.01512723434384	1.80920121430502
4033830	Q86SM8	77	1.9207618658708	1.76380923805527
4033831	Q86SM8	78	1.96847382973429	1.80990761663727
4033832	Q86SM8	79	1.85590745458008	1.70114815764058
4033833	Q86SM8	8	1.69874540999799	1.36937152351839
4033834	Q86SM8	80	1.87752115836155	1.72203090106167
4033835	Q86SM8	81	1.98080293905652	1.82181976409658
4033836	Q86SM8	82	1.87728790505127	1.72180553621537
4033837	Q86SM8	83	1.85736523828273	1.70255664011696
4033838	Q86SM8	84	2.00734393253146	1.84746315971641
4033839	Q86SM8	85	2.01433052178261	1.85421346740061
4033840	Q86SM8	86	1.57329927929874	1.27915701953454
4033841	Q86SM8	87	1.55014720456838	1.41575860354262
4033842	Q86SM8	88	1.55380125941838	1.44038305005064
4033843	Q86SM8	89	1.53269726021989	1.38786578235376
4033844	Q86SM8	9	1.6320651365209	1.30494633030075
4033845	Q86SM8	90	1.46274925722371	1.46267351309274
4033846	Q86SM8	91	1.36416655255433	1.35465455816378
4033847	Q86SM8	92	1.54665672626029	1.31673022365529
4033848	Q86SM8	93	1.92865383137231	1.72911878202034
4033849	Q86SM8	94	1.87775727054254	1.67994350731637
4033850	Q86SM8	95	1.93647613247538	1.73667653836555
4033851	Q86SM8	96	1.86056448404285	1.66333216884349
4033852	Q86SM8	97	1.89881022053521	1.70028446125
4033853	Q86SM8	98	1.94630456321404	1.74617257844376
4033854	Q86SM8	99	1.96362138350934	1.76290375597594
4033855	Q86SP6	1	0.359331446235753	0.282872197316644
4033856	Q86SP6	10	0.0787144916274519	0.0117455120459616
4033857	Q86SP6	100	1.83503837216031	1.63866933222971
4033858	Q86SP6	101	1.8373371307949	1.64089034845343
4033859	Q86SP6	102	1.89477340601482	1.69638416897617
4033860	Q86SP6	103	1.83138264821704	1.63513724231594
4033861	Q86SP6	104	2.12018105599154	1.91416868972313
4033862	Q86SP6	105	2.1493814738014	1.94238156980501
4033863	Q86SP6	106	2.0301160109356	1.82714958156249
4033864	Q86SP6	107	2.07191518442013	1.86753513620488
4033865	Q86SP6	108	2.15099077402578	1.94393644462022
4033866	Q86SP6	109	2.18700661346735	1.97873425353617
4033867	Q86SP6	11	0.14250639618646	0.0733800189642262
4033868	Q86SP6	110	2.16237556458823	1.95493620952041
4033869	Q86SP6	111	2.0216389487952	1.81895920774074
4033870	Q86SP6	112	2.38572289865395	2.10394886755296
4033871	Q86SP6	113	2.23945718327866	2.12160042822315
4033872	Q86SP6	114	2.2700160009798	2.17221973730105
4033873	Q86SP6	115	2.35280443303314	2.22008133142077
4033874	Q86SP6	116	2.38419743702465	2.39280278709813
4033875	Q86SP6	117	2.2271691947617	2.22831488182109
4033876	Q86SP6	118	2.35295939363441	2.13560812601191
4033877	Q86SP6	119	2.19540203056777	2.02916126427343
4033878	Q86SP6	12	0.0533865596982141	-0.0127258469220705
4033879	Q86SP6	120	2.186292571026	2.02035988028858
4033880	Q86SP6	121	2.21119759197689	2.04442263083206
4033881	Q86SP6	122	2.14882617907691	1.98416057553741
4033882	Q86SP6	123	2.21600130691774	2.04906388748997
4033883	Q86SP6	124	2.14614307066	1.98156820797247
4033884	Q86SP6	125	2.24387162662165	2.07599165245451
4033885	Q86SP6	126	2.16589405788741	2.00065123061188
4033886	Q86SP6	127	2.26055552320124	2.09211131130882
4033887	Q86SP6	128	2.20587863323819	2.03928355556155
4033888	Q86SP6	129	2.16422530925022	1.99903891788765
4033889	Q86SP6	13	0.221642280264252	0.149839582734796
4033890	Q86SP6	130	2.16156955136266	1.99647297587627
4033891	Q86SP6	131	2.18525836683061	2.01936065215648
4033892	Q86SP6	132	2.15242914179852	1.98764168857718
4033893	Q86SP6	133	2.05158645425168	1.89020943026433
4033894	Q86SP6	134	2.01196226651247	1.85192530486901
4033895	Q86SP6	135	2.01754994280241	1.85732400985094
4033896	Q86SP6	136	1.46083015898695	1.23727275153744
4033897	Q86SP6	137	1.42225804629097	1.20000512074248
4033898	Q86SP6	138	1.54388418667544	1.25073672479141
4033899	Q86SP6	139	1.53757730050631	1.40361380485333
4033900	Q86SP6	14	0.118641211457277	0.0503219381079651
4033901	Q86SP6	140	1.61558670064799	1.50007895082738
4033902	Q86SP6	141	1.51228592152168	1.36814474086891
4033903	Q86SP6	142	1.48820098791094	1.48726448403126
4033904	Q86SP6	143	1.42447468946846	1.41292311602481
4033905	Q86SP6	144	1.54437648893237	1.3145271023606
4033906	Q86SP6	145	1.41379581897768	1.23414460082166
4033907	Q86SP6	146	1.44271154986625	1.26208242189501
4033908	Q86SP6	147	2.30061933778149	2.03923842366923
4033909	Q86SP6	148	2.31599703984084	2.05409606258934
4033910	Q86SP6	149	2.33442697844953	2.07190271355129
4033911	Q86SP6	15	0.108350611356848	0.040379358912884
4033912	Q86SP6	150	2.45095381266355	2.18448869164956
4033913	Q86SP6	151	2.40872531903487	2.14368833617033
4033914	Q86SP6	152	2.37725052417683	2.11327799688293
4033915	Q86SP6	153	2.4135646175425	2.14836397298365
4033916	Q86SP6	154	2.56103243668361	2.29084453351726
4033917	Q86SP6	155	2.73588793241423	2.39300531330592
4033918	Q86SP6	156	2.5474962374101	2.36995556554488
4033919	Q86SP6	157	2.77966220731436	2.61536381380142
4033920	Q86SP6	158	2.85600004925141	2.65699297225556
4033921	Q86SP6	159	2.64219206945001	2.59280597008982
4033922	Q86SP6	16	-0.0198169243689545	-0.0834536403054054
4033923	Q86SP6	160	2.44968954745066	2.39404350043116
4033924	Q86SP6	161	2.77993066298566	2.49887327413272
4033925	Q86SP6	162	2.5821501480078	2.35356357937672
4033926	Q86SP6	163	2.55940840555756	2.33159094676648
4033927	Q86SP6	164	2.57036247113946	2.34217455350402
4033928	Q86SP6	165	2.5974700729132	2.36836539512586
4033929	Q86SP6	166	2.48102384030738	2.25585729274572
4033930	Q86SP6	167	2.22671268832236	2.11490715914002
4033931	Q86SP6	168	2.27314769932633	2.12764477951011
4033932	Q86SP6	169	2.07984518359283	2.08326976094466
4033933	Q86SP6	17	0.0373175774493511	-0.0282513874186844
4033934	Q86SP6	170	1.91182409156103	1.90816077639725
4033935	Q86SP6	171	1.99938506163336	1.91996816876602
4033936	Q86SP6	172	2.00562482838401	1.89386991995899
4033937	Q86SP6	173	1.97594214363103	2.00758122401159
4033938	Q86SP6	174	1.51390163014987	1.54839634941668
4033939	Q86SP6	175	2.35676282669939	2.02712480191884
4033940	Q86SP6	176	2.2141181216188	1.85717725009224
4033941	Q86SP6	177	2.06964886898174	1.85998398778515
4033942	Q86SP6	178	2.03876190453486	1.81737135044342
4033943	Q86SP6	179	2.03499692189484	1.79042984676901
4033944	Q86SP6	18	0.0820832999450114	0.0150003896200096
4033945	Q86SP6	180	2.1007511084058	1.82183328162875
4033946	Q86SP6	181	2.36670066456434	2.03672654905078
4033947	Q86SP6	182	2.46798302264863	2.1024566175448
4033948	Q86SP6	183	2.19766403543738	1.98366977075553
4033949	Q86SP6	184	1.94981477358686	1.73143234931667
4033950	Q86SP6	185	1.92031613830043	1.85261856945542
4033951	Q86SP6	186	1.66218120598057	1.57108658918169
4033952	Q86SP6	187	1.79632174803736	1.84308073297673
4033953	Q86SP6	188	1.67767446986367	1.71567577440025
4033954	Q86SP6	189	2.0992385988506	1.8939344918502
4033955	Q86SP6	19	0.0743226270114908	0.00750217722271396
4033956	Q86SP6	190	2.27984579110676	2.0684336750546
4033957	Q86SP6	191	2.15287349572395	1.94575549398602
4033958	Q86SP6	192	2.20881113025962	1.99980135680535
4033959	Q86SP6	193	2.15976904216784	1.9524178378671
4033960	Q86SP6	194	2.23516205876095	2.02526111531617
4033961	Q86SP6	195	1.97723522785299	1.77605718961589
4033962	Q86SP6	196	2.05908556309275	1.85513940370672
4033963	Q86SP6	197	2.03293812517754	1.82987625387257
4033964	Q86SP6	198	2.17565503602823	1.96776657851468
4033965	Q86SP6	199	2.30787486982183	2.02873360466347
4033966	Q86SP6	2	0.137825290422865	0.0688572249268642
4033967	Q86SP6	20	0.0194859416483869	-0.0454799697558346
4033968	Q86SP6	200	2.28109455964406	2.16182965761192
4033969	Q86SP6	201	2.22516303051679	2.1288836629603
4033970	Q86SP6	202	2.29485301292519	2.16408978785018
4033971	Q86SP6	203	2.19721502951074	2.21214399396162
4033972	Q86SP6	204	2.20354428505201	2.20548895005105
4033973	Q86SP6	205	2.30867558385065	2.09282196373391
4033974	Q86SP6	206	2.13612434130499	1.97188830504416
4033975	Q86SP6	207	2.05154509619042	1.8901694709038
4033976	Q86SP6	208	2.17697621903452	2.01135860081211
4033977	Q86SP6	209	2.21343630379429	2.04658563097999
4033978	Q86SP6	21	0.158921419495254	0.089239897653903
4033979	Q86SP6	210	2.18375682136799	2.01790988791227
4033980	Q86SP6	211	2.15667165386197	1.99174072184689
4033981	Q86SP6	212	2.23914745977267	2.07142725362758
4033982	Q86SP6	213	2.13930954009945	1.97496578264089
4033983	Q86SP6	214	1.96528174123718	1.80682348234282
4033984	Q86SP6	215	2.02845070144677	1.86785611245431
4033985	Q86SP6	216	2.15699615895819	1.99205425240748
4033986	Q86SP6	217	2.18250418486405	2.01669961469967
4033987	Q86SP6	218	2.1264599024689	1.96255071077696
4033988	Q86SP6	219	1.73358262527898	1.57622121985208
4033989	Q86SP6	22	0.112836274306061	0.04471331987529
4033990	Q86SP6	220	1.63269368336981	1.44661728046121
4033991	Q86SP6	221	1.6222749115617	1.57894100538258
4033992	Q86SP6	222	1.45839176578548	1.40783002463956
4033993	Q86SP6	223	1.95794206973958	1.71955339675064
4033994	Q86SP6	224	1.94013113652373	1.70234481685164
4033995	Q86SP6	225	1.98643525954714	1.74708296678712
4033996	Q86SP6	226	2.17266458041914	1.86023291689778
4033997	Q86SP6	227	2.10567393044819	1.95447851564986
4033998	Q86SP6	228	2.14145136750921	2.01013995402715
4033999	Q86SP6	229	2.18993444083801	2.02485637268522
4034000	Q86SP6	23	0.179263607044836	0.108894126633657
4034001	Q86SP6	230	2.09905220860262	2.07943785519109
4034002	Q86SP6	231	2.01682472192964	1.98722099621331
4034003	Q86SP6	232	2.08383591060637	1.83772309526404
4034004	Q86SP6	233	1.97063529887376	1.77413287052157
4034005	Q86SP6	234	1.96675209586108	1.77038099472157
4034006	Q86SP6	235	1.94829960949199	1.75255255854873
4034007	Q86SP6	236	1.3737715563773	1.15315841004015
4034008	Q86SP6	237	1.41749373644977	1.19540193653128
4034009	Q86SP6	238	1.297813958883	1.07976964542148
4034010	Q86SP6	239	1.39372563132354	1.17243765211363
4034011	Q86SP6	24	0.0745818881503854	0.00775267033103699
4034012	Q86SP6	240	1.40380824462592	1.18217927847885
4034013	Q86SP6	241	1.39128755333249	1.17008202821676
4034014	Q86SP6	242	1.39841400080838	1.17696746421826
4034015	Q86SP6	243	1.37130783151506	1.15077800663134
4034016	Q86SP6	244	1.36605276908746	1.14570066674333
4034017	Q86SP6	245	1.39457925422127	1.17326240608139
4034018	Q86SP6	246	1.39319758009954	1.17192745921308
4034019	Q86SP6	247	1.36230654570687	1.14208113801999
4034020	Q86SP6	248	1.34254968608962	1.12299244159086
4034021	Q86SP6	249	1.35009076902593	1.13027849037122
4034022	Q86SP6	25	0.0977905052164211	0.030176388183774
4034023	Q86SP6	250	1.41171116445621	1.18981492708226
4034024	Q86SP6	251	1.39110809009616	1.16990863430168
4034025	Q86SP6	252	1.40282146147324	1.18122586764293
4034026	Q86SP6	253	1.38161377842433	1.16073541361692
4034027	Q86SP6	254	1.37451357159555	1.15387533082217
4034028	Q86SP6	255	1.3540416970472	1.13409580076733
4034029	Q86SP6	256	1.39221485833603	1.17097797241298
4034030	Q86SP6	257	1.39239682373707	1.17115378387129
4034031	Q86SP6	258	1.40228681803688	1.18070930547403
4034032	Q86SP6	259	1.38329901057239	1.1623636523912
4034033	Q86SP6	26	0.0945530658717108	0.0270484367757009
4034034	Q86SP6	260	1.39857691655948	1.17712487027248
4034035	Q86SP6	261	1.58463242524257	1.29010688640102
4034036	Q86SP6	262	1.51371630378354	1.38055977036803
4034037	Q86SP6	263	1.5765100982506	1.46232389182023
4034038	Q86SP6	264	1.56408269018693	1.41818977900833
4034039	Q86SP6	265	1.50718316930907	1.50560470131737
4034040	Q86SP6	266	1.39801220477149	1.38735557407093
4034041	Q86SP6	267	1.45245587469777	1.22571517907443
4034042	Q86SP6	268	1.40785164635314	1.22840145596208
4034043	Q86SP6	269	1.35063381168425	1.17311868848356
4034044	Q86SP6	27	0.0339506517152696	-0.0315044460769122
4034045	Q86SP6	270	1.39412668444083	1.21514066267201
4034046	Q86SP6	271	1.38639701390115	1.20767240418926
4034047	Q86SP6	272	1.32256627322755	1.14600037456666
4034048	Q86SP6	273	1.34878498384352	1.17133238670863
4034049	Q86SP6	274	1.34369526115493	1.16641479488517
4034050	Q86SP6	275	1.24960089577239	1.07550263519608
4034051	Q86SP6	276	1.37950766047975	1.20101604388697
4034052	Q86SP6	277	1.39178253488748	1.21287579061869
4034053	Q86SP6	278	1.43088972387707	1.25066040180087
4034054	Q86SP6	279	1.41583273258127	1.23611262743037
4034055	Q86SP6	28	0.075579931044236	0.00871696011155079
4034056	Q86SP6	280	1.38736051520509	1.20860332055229
4034057	Q86SP6	281	1.44640890716977	1.26565473715788
4034058	Q86SP6	282	1.45969706799552	1.27849350166895
4034059	Q86SP6	283	1.44928825747824	1.26843670985072
4034060	Q86SP6	284	1.43128572631345	1.25104301171154
4034061	Q86SP6	285	1.4194146513521	1.23957340821106
4034062	Q86SP6	286	1.35088390984325	1.17336032849757
4034063	Q86SP6	287	1.38908404269735	1.21026855954899
4034064	Q86SP6	288	1.29424285330424	1.11863483291557
4034065	Q86SP6	289	1.38774044035828	1.20897039690226
4034066	Q86SP6	29	0.0659552676489657	-0.000582203892449562
4034067	Q86SP6	290	1.39176568940472	1.2128595148384
4034068	Q86SP6	291	1.32529925355826	1.14864092741212
4034069	Q86SP6	292	1.30264401154542	1.12675186985493
4034070	Q86SP6	293	1.38065783947656	1.20212732463374
4034071	Q86SP6	294	1.92461792961199	1.72521937163766
4034072	Q86SP6	295	1.91426329707266	1.71521492553603
4034073	Q86SP6	296	1.92921224068148	1.72965830631683
4034074	Q86SP6	297	1.81639562426605	1.62065706904354
4034075	Q86SP6	298	1.91555423817775	1.71646220791492
4034076	Q86SP6	299	1.90483340523651	1.7061039460531
4034077	Q86SP6	3	0.0947350480113335	0.0272242644065127
4034078	Q86SP6	30	0.0795233338672995	0.0125269998063962
4034079	Q86SP6	300	1.93369406700774	1.73398856040819
4034080	Q86SP6	301	1.96721759944031	1.7663783503968
4034081	Q86SP6	302	1.8487285508511	1.65189651864251
4034082	Q86SP6	303	1.92885396118044	1.72931214357819
4034083	Q86SP6	304	1.95540879619634	1.75496891262773
4034084	Q86SP6	305	2.04692725834021	1.8433922843259
4034085	Q86SP6	306	1.91727024687557	1.71812018239756
4034086	Q86SP6	307	2.0520402499432	1.84833235812532
4034087	Q86SP6	308	2.25060772631922	2.04018442118952
4034088	Q86SP6	309	2.11384357749115	1.90804554031762
4034089	Q86SP6	31	0.336930933701298	0.388780144260469
4034090	Q86SP6	310	2.20537657138895	1.99648295231596
4034091	Q86SP6	311	2.22965308146016	2.01993844777857
4034092	Q86SP6	312	2.11941600936926	1.91342951644308
4034093	Q86SP6	313	2.36551938304537	2.08442862072605
4034094	Q86SP6	314	2.27574655477012	2.15666251852617
4034095	Q86SP6	315	2.41440988149009	2.31173031766057
4034096	Q86SP6	316	2.35575553315542	2.22293262739885
4034097	Q86SP6	317	2.29458891186815	2.30622475965289
4034098	Q86SP6	318	2.17531922123891	2.17821843817524
4034099	Q86SP6	319	2.31878677219857	2.1025911987566
4034100	Q86SP6	32	0.717272146545836	0.4275964169328
4034101	Q86SP6	320	2.08922291750636	1.92657305462835
4034102	Q86SP6	321	2.15934339056674	1.99432210228304
4034103	Q86SP6	322	2.25019858466834	2.08210463720071
4034104	Q86SP6	323	2.23520291948673	2.06761611493806
4034105	Q86SP6	324	2.1736612517675	2.00815574342189
4034106	Q86SP6	325	2.42459509548097	2.2506031798686
4034107	Q86SP6	326	2.03342851046951	1.8726655754539
4034108	Q86SP6	327	2.16790361722083	2.00259282805272
4034109	Q86SP6	328	2.01555809254222	1.85539952257484
4034110	Q86SP6	329	2.02462204003242	1.8641569336939
4034111	Q86SP6	33	0.606236111659849	0.397030363059109
4034112	Q86SP6	330	2.12895164927426	1.96495818844635
4034113	Q86SP6	331	2.13509947920502	1.97089810306434
4034114	Q86SP6	332	2.10054878660438	1.93751589074686
4034115	Q86SP6	333	2.004919955149	1.84512115955538
4034116	Q86SP6	334	1.93180021592983	1.7744742788278
4034117	Q86SP6	335	1.9685639345468	1.80999467416798
4034118	Q86SP6	336	1.92377356600779	1.7667190845979
4034119	Q86SP6	337	1.70558081600833	1.54916641220608
4034120	Q86SP6	338	1.55709188159892	1.37357227880319
4034121	Q86SP6	339	1.54725906320091	1.50646214059974
4034122	Q86SP6	34	1.72914748910973	1.39874542555652
4034123	Q86SP6	340	1.5393240424409	1.48602522824593
4034124	Q86SP6	341	1.96882418547792	1.76793060281715
4034125	Q86SP6	342	1.90544599284065	1.70669581637248
4034126	Q86SP6	343	2.10337882218765	1.89793469572676
4034127	Q86SP6	344	2.10720115001345	1.90162775509615
4034128	Q86SP6	345	1.96019784094122	1.75959599522545
4034129	Q86SP6	346	2.01522598942524	1.81276313017594
4034130	Q86SP6	347	2.17823840369263	1.97026257848967
4034131	Q86SP6	348	2.40669141853113	2.12420824673861
4034132	Q86SP6	349	2.26432480693574	2.14562704622317
4034133	Q86SP6	35	1.63569932139368	1.30845760958034
4034134	Q86SP6	350	2.40238711374464	2.30011415151996
4034135	Q86SP6	351	2.31380164715746	2.18239759251213
4034136	Q86SP6	352	2.30268227240254	2.31404440838885
4034137	Q86SP6	353	2.21899288864669	2.22041509266611
4034138	Q86SP6	354	2.31673023856511	2.10060421565372
4034139	Q86SP6	355	2.14421069686875	1.9797011857127
4034140	Q86SP6	356	2.11189717163412	1.94848048132402
4034141	Q86SP6	357	2.21347608354657	2.04662406540884
4034142	Q86SP6	358	2.22763802965541	2.06030706439523
4034143	Q86SP6	359	2.3161693944643	2.14584436030321
4034144	Q86SP6	36	1.75792297678613	1.42654774634515
4034145	Q86SP6	360	2.2008223633707	2.03439828520816
4034146	Q86SP6	361	2.31302930634412	2.14281046776927
4034147	Q86SP6	362	2.24969057206562	2.08161380522926
4034148	Q86SP6	363	2.24849549739657	2.08045914715052
4034149	Q86SP6	364	1.83896879511496	1.51816445066914
4034150	Q86SP6	365	1.64271896119101	1.32855164900863
4034151	Q86SP6	366	1.65504996260728	1.34046562457267
4034152	Q86SP6	367	1.87815646866947	1.55602682448449
4034153	Q86SP6	368	1.66683577359902	1.35185284767143
4034154	Q86SP6	369	1.72101895490368	1.40420359164219
4034155	Q86SP6	37	1.68904975072264	1.36000376466537
4034156	Q86SP6	370	1.88978342621864	1.56726056645311
4034157	Q86SP6	371	1.89051363959385	1.56796608452218
4034158	Q86SP6	372	1.86123625067323	1.53967883643871
4034159	Q86SP6	373	1.86133906197315	1.53977817073231
4034160	Q86SP6	374	1.81289437280557	1.49297184710404
4034161	Q86SP6	375	1.65124776803282	1.33679201756213
4034162	Q86SP6	376	1.68452990950859	1.36894858026744
4034163	Q86SP6	377	1.64362823097255	1.32943016792146
4034164	Q86SP6	378	1.7789291330426	1.46015528801832
4034165	Q86SP6	379	1.68377288837163	1.3682171610564
4034166	Q86SP6	38	1.75021020809512	1.41909581810236
4034167	Q86SP6	380	1.6065047778024	1.29356220399935
4034168	Q86SP6	381	1.62069086735324	1.30726852991341
4034169	Q86SP6	382	1.56974127989381	1.25804202190334
4034170	Q86SP6	383	1.54176915536074	1.23101589507784
4034171	Q86SP6	384	1.57168212061882	1.25991722475111
4034172	Q86SP6	385	1.57998281457585	1.26793719503821
4034173	Q86SP6	386	1.57364617985227	1.26181486087356
4034174	Q86SP6	387	1.60637333731015	1.2934352087327
4034175	Q86SP6	388	1.61015409410157	1.29708810297106
4034176	Q86SP6	389	1.59975807630078	1.28704367122859
4034177	Q86SP6	39	1.81874552944543	1.48531332277027
4034178	Q86SP6	390	1.59163274044234	1.2791931285517
4034179	Q86SP6	391	1.58674976221916	1.27447528924029
4034180	Q86SP6	392	1.55057032080794	1.239519411259
4034181	Q86SP6	393	1.60414062614832	1.29127800630237
4034182	Q86SP6	394	1.63897887196256	1.32493804698468
4034183	Q86SP6	395	1.62262419479995	1.30913647357668
4034184	Q86SP6	396	1.59310069017185	1.28061143324702
4034185	Q86SP6	397	1.53382728643041	1.22334261460575
4034186	Q86SP6	398	1.57581476232834	1.26391010340548
4034187	Q86SP6	399	1.50761116046739	1.19801309970558
4034188	Q86SP6	4	0.0588739574769287	-0.0074240291021839
4034189	Q86SP6	40	1.73391938767968	1.40335594185096
4034190	Q86SP6	400	1.61302333316399	1.29986030637313
4034191	Q86SP6	401	1.56930456066146	1.2576200722103
4034192	Q86SP6	402	1.65156614921661	1.33709963131674
4034193	Q86SP6	403	1.5516635781573	1.24057569540866
4034194	Q86SP6	404	1.5969636308115	1.28434373193328
4034195	Q86SP6	405	1.61284426341119	1.29968729263425
4034196	Q86SP6	406	1.62879143074129	1.31509513790755
4034197	Q86SP6	407	1.51450279971998	1.20467166853384
4034198	Q86SP6	408	1.60149417003141	1.28872105148226
4034199	Q86SP6	409	1.56248605976431	1.2510321682494
4034200	Q86SP6	41	1.75429876608053	1.42304610391338
4034201	Q86SP6	410	1.53862543553844	1.22797849366342
4034202	Q86SP6	411	1.5943366081273	1.28180555332075
4034203	Q86SP6	412	1.53355339672009	1.22307798765407
4034204	Q86SP6	413	1.54968966154633	1.23866853527831
4034205	Q86SP6	414	1.53153154701792	1.22112451549616
4034206	Q86SP6	415	1.62214605334177	1.30867450252854
4034207	Q86SP6	416	1.64643033873889	1.33213751036098
4034208	Q86SP6	417	1.56794321891048	1.25630477008617
4034209	Q86SP6	418	1.56994989546662	1.25824358224325
4034210	Q86SP6	419	1.65682419345811	1.34217985217579
4034211	Q86SP6	42	1.86173681734237	1.52685067534857
4034212	Q86SP6	420	1.64537630274518	1.33111912112812
4034213	Q86SP6	421	1.6362663787077	1.32231728835648
4034214	Q86SP6	422	1.62948362724148	1.31576392480573
4034215	Q86SP6	423	1.60505982447806	1.29216611798684
4034216	Q86SP6	424	1.61830425169509	1.30496262792928
4034217	Q86SP6	425	1.56339660082229	1.25191191544499
4034218	Q86SP6	426	1.54552916924227	1.23464874791703
4034219	Q86SP6	427	1.55000631941681	1.23897448400085
4034220	Q86SP6	428	1.55514751768968	1.24394181054029
4034221	Q86SP6	429	1.6159956786073	1.30273212917032
4034222	Q86SP6	43	1.78200471022592	1.44981505238593
4034223	Q86SP6	430	1.56169658977257	1.25026939758118
4034224	Q86SP6	431	1.49160059765224	1.18254400293824
4034225	Q86SP6	432	1.59689470842352	1.2842771404523
4034226	Q86SP6	433	1.6128555034972	1.29969815258841
4034227	Q86SP6	434	1.58354694720623	1.27138079119329
4034228	Q86SP6	435	1.51080708755298	1.20110094277013
4034229	Q86SP6	436	1.59431251452062	1.28178227454302
4034230	Q86SP6	437	1.58378182390555	1.27160772452675
4034231	Q86SP6	438	1.57800031252955	1.26602173982594
4034232	Q86SP6	439	1.59004186160036	1.27765605212061
4034233	Q86SP6	44	2.01100014167098	1.60428479309078
4034234	Q86SP6	440	1.57836587331465	1.26637493760071
4034235	Q86SP6	441	1.54883980812702	1.23784742330784
4034236	Q86SP6	442	1.56685103523985	1.25524952330417
4034237	Q86SP6	443	1.5708935729611	1.25915534522421
4034238	Q86SP6	444	1.57891751047168	1.26690791877451
4034239	Q86SP6	445	1.58795709669637	1.27564179250904
4034240	Q86SP6	446	1.56720821709555	1.25559462551907
4034241	Q86SP6	447	1.61073783763815	1.29765210470909
4034242	Q86SP6	448	1.58257443192116	1.27044116569566
4034243	Q86SP6	449	1.53590029590289	1.22534551634629
4034244	Q86SP6	45	1.87731703139246	1.63409342394483
4034245	Q86SP6	450	1.60799120261727	1.29499835896555
4034246	Q86SP6	451	1.55796475998919	1.24666377567364
4034247	Q86SP6	452	1.58081688731462	1.26874306001972
4034248	Q86SP6	453	1.61416084574454	1.30095934907298
4034249	Q86SP6	454	1.60345917791143	1.29061960416873
4034250	Q86SP6	455	1.83556546867529	1.44809499710377
4034251	Q86SP6	456	1.72523590414704	1.50046737310796
4034252	Q86SP6	457	1.81048562492266	1.60392797713094
4034253	Q86SP6	458	1.75236784052326	1.51564870458709
4034254	Q86SP6	459	1.71056944069641	1.61765403858435
4034255	Q86SP6	46	1.98603317113622	1.76022682904245
4034256	Q86SP6	460	1.58188042116522	1.48054694332692
4034257	Q86SP6	461	1.76474814504754	1.44298739051162
4034258	Q86SP6	462	1.57510639819801	1.30554121643241
4034259	Q86SP6	463	1.57961894191836	1.30990114907705
4034260	Q86SP6	464	1.60880330932821	1.33809852157224
4034261	Q86SP6	465	1.60315171776946	1.33263806289123
4034262	Q86SP6	466	1.56563339005183	1.29638857880294
4034263	Q86SP6	467	1.55177052401767	1.28299454521206
4034264	Q86SP6	468	1.543687796542	1.27518516993221
4034265	Q86SP6	469	1.543806274903	1.27529964143782
4034266	Q86SP6	47	2.10050964748185	1.83870479993695
4034267	Q86SP6	470	1.55636306269936	1.28743176744434
4034268	Q86SP6	471	1.56697851534844	1.29768821290185
4034269	Q86SP6	472	1.56352405049708	1.29435057563814
4034270	Q86SP6	473	1.50254232455511	1.23543120905955
4034271	Q86SP6	474	1.57047497553191	1.3010664252449
4034272	Q86SP6	475	1.56554261493512	1.29630087363725
4034273	Q86SP6	476	1.58015601321026	1.31042005699311
4034274	Q86SP6	477	1.5812351915717	1.31146273829639
4034275	Q86SP6	478	1.56978530364135	1.3004000775758
4034276	Q86SP6	479	1.58463199973619	1.31474466878211
4034277	Q86SP6	48	2.01565366735669	1.89910873091723
4034278	Q86SP6	480	1.59297485989839	1.32280537924279
4034279	Q86SP6	481	1.5388022666358	1.27046486523392
4034280	Q86SP6	482	1.57822699132047	1.30855627327583
4034281	Q86SP6	483	1.55179660602864	1.28301974514764
4034282	Q86SP6	484	1.5757999809573	1.30621134270738
4034283	Q86SP6	485	1.58662648318489	1.31667170019412
4034284	Q86SP6	486	1.56065812453304	1.29158157328777
4034285	Q86SP6	487	1.56593449410029	1.29667949972286
4034286	Q86SP6	488	1.57175657764835	1.30230468447322
4034287	Q86SP6	489	1.58227929866849	1.31247153442069
4034288	Q86SP6	49	1.82895186203943	1.70595080175545
4034289	Q86SP6	490	1.56851817329891	1.2991758006962
4034290	Q86SP6	491	1.54282820025229	1.27435464458842
4034291	Q86SP6	492	1.53730602724092	1.26901922760995
4034292	Q86SP6	493	1.592328534727	1.32218091233711
4034293	Q86SP6	494	1.55685037614076	1.28790260028565
4034294	Q86SP6	495	1.56997468347429	1.30058305271511
4034295	Q86SP6	496	1.57551534501261	1.30593633295147
4034296	Q86SP6	497	1.53848340504196	1.27015678731639
4034297	Q86SP6	498	1.54634421300408	1.27775174824558
4034298	Q86SP6	499	1.5655131302997	1.2962723861516
4034299	Q86SP6	5	0.107215985674825	0.0392831054786639
4034300	Q86SP6	50	2.06139826888982	1.71629321549089
4034301	Q86SP6	500	1.55109580158479	1.28234264142043
4034302	Q86SP6	501	1.55608683827358	1.28716488473565
4034303	Q86SP6	502	1.49409646865153	1.22727098610151
4034304	Q86SP6	503	1.57089735784998	1.30147452288809
4034305	Q86SP6	504	1.59173216979081	1.32160471604637
4034306	Q86SP6	505	1.5621655576658	1.29303802608522
4034307	Q86SP6	506	1.56191724584342	1.29279811199518
4034308	Q86SP6	507	1.53519069425862	1.26697543371112
4034309	Q86SP6	508	1.59864754613091	1.32828621919043
4034310	Q86SP6	509	1.57847527638648	1.30879616151438
4034311	Q86SP6	51	1.93860493713051	1.64343468981058
4034312	Q86SP6	510	1.54921167473321	1.28052223442253
4034313	Q86SP6	511	1.54537243840135	1.27681283838094
4034314	Q86SP6	512	1.57839432060505	1.30871794360092
4034315	Q86SP6	513	1.58257511167589	1.31275734323886
4034316	Q86SP6	514	1.58277396592783	1.31294947237894
4034317	Q86SP6	515	1.57233975207308	1.30286813634636
4034318	Q86SP6	516	1.62103019396179	1.34991190151044
4034319	Q86SP6	517	1.49281660233894	1.22603440397336
4034320	Q86SP6	518	1.57180098003959	1.30234758520661
4034321	Q86SP6	519	1.57995139276972	1.3102223566729
4034322	Q86SP6	52	1.86310894546565	1.57049191983473
4034323	Q86SP6	520	1.58075180979544	1.31099570415407
4034324	Q86SP6	521	1.55854246235858	1.28953746132983
4034325	Q86SP6	522	1.56597903953034	1.29672253865759
4034326	Q86SP6	523	1.54785048756052	1.27920708164896
4034327	Q86SP6	524	1.55388458537481	1.2850371104912
4034328	Q86SP6	525	1.5755013970802	1.30592285672839
4034329	Q86SP6	526	1.60376797182095	1.33323347566128
4034330	Q86SP6	527	1.57607454674156	1.30647662286866
4034331	Q86SP6	528	1.46490255802964	1.19906439313904
4034332	Q86SP6	529	1.5842727940335	1.31439761116531
4034333	Q86SP6	53	1.84735488762935	1.55527065322709
4034334	Q86SP6	530	1.44613525046925	1.18093178280762
4034335	Q86SP6	531	1.48930896376128	1.22264539128161
4034336	Q86SP6	532	1.59126211344915	1.32115055668177
4034337	Q86SP6	533	1.60546983387909	1.3348777819337
4034338	Q86SP6	534	1.55608777132284	1.28716578622983
4034339	Q86SP6	535	1.62349600093904	1.35229431661858
4034340	Q86SP6	536	1.55914323727764	1.2901179184609
4034341	Q86SP6	537	1.57275840219413	1.30327262801284
4034342	Q86SP6	538	1.57032516900871	1.30092168507364
4034343	Q86SP6	539	1.55638382539121	1.28745182795646
4034344	Q86SP6	54	1.88020223065701	1.587007122064
4034345	Q86SP6	540	1.58507081268642	1.31516864138497
4034346	Q86SP6	541	1.55640380517383	1.28747113203679
4034347	Q86SP6	542	1.57092213729478	1.30149846430938
4034348	Q86SP6	543	1.61035736601159	1.33960002114441
4034349	Q86SP6	544	1.56328404139283	1.29411868347409
4034350	Q86SP6	545	1.46699536810581	1.20108642584068
4034351	Q86SP6	546	1.58109983006613	1.31133195462236
4034352	Q86SP6	547	1.55772500672234	1.28874765147206
4034353	Q86SP6	548	1.5732786591662	1.30377529025762
4034354	Q86SP6	549	1.56675755506987	1.29747472534552
4034355	Q86SP6	55	1.99094172162016	1.69400148081653
4034356	Q86SP6	550	1.75192221810346	1.47637724884997
4034357	Q86SP6	551	1.56535170241217	1.29611641764244
4034358	Q86SP6	552	1.53400952903591	1.26583421467097
4034359	Q86SP6	553	2.10393667667306	1.78284905563663
4034360	Q86SP6	554	2.01511603767158	1.66490527758124
4034361	Q86SP6	555	1.77964831367216	1.55682917998295
4034362	Q86SP6	556	1.83101844106415	1.60646200555888
4034363	Q86SP6	557	2.02147630476354	1.72369749213299
4034364	Q86SP6	558	1.94904812093879	1.81268945062701
4034365	Q86SP6	559	2.01080088896938	1.89344775242945
4034366	Q86SP6	56	1.78558213652901	1.4955870134083
4034367	Q86SP6	560	1.98899054612378	1.8402480291341
4034368	Q86SP6	561	1.8753654514113	1.87285579688141
4034369	Q86SP6	562	1.75257269518984	1.74144555742829
4034370	Q86SP6	563	1.91064456260151	1.6799287266833
4034371	Q86SP6	564	1.73515143845513	1.55615267877307
4034372	Q86SP6	565	1.79043321766853	1.60956486683888
4034373	Q86SP6	566	1.79504802627548	1.61402360584312
4034374	Q86SP6	567	2.12652305805315	1.80467158137955
4034375	Q86SP6	568	2.1415147456537	1.78702926957425
4034376	Q86SP6	569	2.05819302914021	1.78071448686857
4034377	Q86SP6	57	1.89519673187298	1.60149451972552
4034378	Q86SP6	570	2.26264202774308	1.84465499141265
4034379	Q86SP6	571	2.15573100782561	1.90033029923742
4034380	Q86SP6	572	2.20608417380257	1.97007452556279
4034381	Q86SP6	573	2.14833884014454	1.88215510773647
4034382	Q86SP6	574	2.13079418705583	2.0075939437033
4034383	Q86SP6	575	1.93428027118279	1.804955742709
4034384	Q86SP6	576	1.75151985431448	1.52965200546738
4034385	Q86SP6	577	1.72038846812041	1.49957346100287
4034386	Q86SP6	578	1.7600886473828	1.53793100794115
4034387	Q86SP6	579	1.73228721183442	1.51106979751813
4034388	Q86SP6	58	1.96661389802461	1.67049640721711
4034389	Q86SP6	580	1.71692756500095	1.49622960320878
4034390	Q86SP6	581	1.92052426208145	1.62615957699917
4034391	Q86SP6	582	1.80925546706936	1.67762448663824
4034392	Q86SP6	583	1.90291417936309	1.78920969596154
4034393	Q86SP6	584	1.88972461018078	1.74433919778751
4034394	Q86SP6	585	1.83069282575005	1.82969396820723
4034395	Q86SP6	586	1.75106262287692	1.7399865547059
4034396	Q86SP6	587	1.86564603918117	1.63645202188454
4034397	Q86SP6	588	1.74880484260353	1.56934433433281
4034398	Q86SP6	589	1.69800946835316	1.52026682414883
4034399	Q86SP6	59	1.7546865122771	1.46573625758179
4034400	Q86SP6	590	1.6880761362741	1.51066943042026
4034401	Q86SP6	591	1.79229783367146	1.6113664228314
4034402	Q86SP6	592	1.73107630836476	1.55221536673505
4034403	Q86SP6	593	1.81624338008914	1.63450214760001
4034404	Q86SP6	594	2.19028556661515	1.86627768645289
4034405	Q86SP6	595	2.09895859969457	1.74591234273745
4034406	Q86SP6	596	2.14125617593785	1.92916958565206
4034407	Q86SP6	597	1.95305752147206	1.73456542973411
4034408	Q86SP6	598	1.73468533634698	1.51338681913525
4034409	Q86SP6	599	1.65624508322249	1.43759936056518
4034410	Q86SP6	6	0.12243822585209	0.0539905401289214
4034411	Q86SP6	60	1.83144522626705	1.53989904549596
4034412	Q86SP6	600	1.69072545569998	1.47091363093693
4034413	Q86SP6	601	1.67893237220558	1.45951938128649
4034414	Q86SP6	602	1.69229940872668	1.47243435397199
4034415	Q86SP6	603	1.95480607209095	1.65928200014686
4034416	Q86SP6	604	1.84768161316209	1.71475108731848
4034417	Q86SP6	605	1.91460113015329	1.80050140224169
4034418	Q86SP6	606	1.93298903436154	1.78614044937136
4034419	Q86SP6	607	1.87846254406896	1.87584814802932
4034420	Q86SP6	608	1.77004934423555	1.75833115841422
4034421	Q86SP6	609	1.84343779268663	1.61499484276953
4034422	Q86SP6	61	1.69721188511116	1.51998654346452
4034423	Q86SP6	610	1.66132496990399	1.48482296980573
4034424	Q86SP6	611	1.65870940103976	1.48229585765299
4034425	Q86SP6	612	1.76710249846485	1.58702317625748
4034426	Q86SP6	613	1.74520229061126	1.56586361813181
4034427	Q86SP6	614	1.77550101873054	1.59513766443584
4034428	Q86SP6	615	1.71671147324437	1.53833634030172
4034429	Q86SP6	616	2.12521459050927	1.80340736529379
4034430	Q86SP6	617	2.08828448027384	1.73559921457752
4034431	Q86SP6	618	2.07186607913686	1.86212621344199
4034432	Q86SP6	619	1.95235182745955	1.73388360180003
4034433	Q86SP6	62	1.7603011214202	1.60203611512203
4034434	Q86SP6	620	2.05378830713595	1.77645872948491
4034435	Q86SP6	621	2.17668340998782	1.85313554525887
4034436	Q86SP6	622	2.15068723439719	1.79589155115726
4034437	Q86SP6	623	1.89791963880649	1.67110065153748
4034438	Q86SP6	624	1.8407939975957	1.61590695959873
4034439	Q86SP6	625	1.95765228539228	1.662031956503
4034440	Q86SP6	626	2.02329789807306	1.88442815217697
4034441	Q86SP6	627	1.96422427498528	1.84844632698719
4034442	Q86SP6	628	2.00517383882622	1.85588401418461
4034443	Q86SP6	629	1.97558651442072	1.96968745356436
4034444	Q86SP6	63	1.62621578155896	1.44035845676349
4034445	Q86SP6	630	1.79649807983421	1.78388541625468
4034446	Q86SP6	631	1.96490637137593	1.73235543899772
4034447	Q86SP6	632	1.9828407721036	1.79546533221823
4034448	Q86SP6	633	1.91872150496918	1.73351453389812
4034449	Q86SP6	634	1.85631225500714	1.67321592116442
4034450	Q86SP6	635	2.35129391698399	2.08927940744799
4034451	Q86SP6	636	2.23252009271813	1.99561640017142
4034452	Q86SP6	637	2.19961960651315	1.9317015944164
4034453	Q86SP6	638	2.31935916327537	2.18978178417755
4034454	Q86SP6	639	2.04042964041435	1.90751521443977
4034455	Q86SP6	64	1.68549952673908	1.64002740824974
4034456	Q86SP6	640	2.1574598647689	1.80634474033003
4034457	Q86SP6	641	1.91805743797318	1.69055740440664
4034458	Q86SP6	642	1.80681062385943	1.58307287981801
4034459	Q86SP6	643	2.03440557436909	1.73618950287418
4034460	Q86SP6	644	1.97443630175289	1.83721902090472
4034461	Q86SP6	645	1.97478490420646	1.85864980310683
4034462	Q86SP6	646	1.90927907400408	1.76323234330703
4034463	Q86SP6	647	1.81407197130654	1.813635219448
4034464	Q86SP6	648	1.79819877665864	1.78552859670079
4034465	Q86SP6	649	1.91689539527976	1.68596816056782
4034466	Q86SP6	65	1.59991905855531	1.54457096325313
4034467	Q86SP6	650	1.80828124460114	1.62680928597106
4034468	Q86SP6	651	1.77986811163696	1.59935706531145
4034469	Q86SP6	652	1.80004934007447	1.61885577870384
4034470	Q86SP6	653	2.51266563134572	2.12848883141536
4034471	Q86SP6	654	2.37412753117053	1.96250900198554
4034472	Q86SP6	655	2.45175712383188	2.17990335720946
4034473	Q86SP6	656	2.04776032029231	2.00585887767819
4034474	Q86SP6	657	1.99441405513537	2.09670688708232
4034475	Q86SP6	658	1.86278013484476	1.95675448555155
4034476	Q86SP6	659	1.70519303583443	1.51506599094251
4034477	Q86SP6	66	2.03216710998196	1.8291313138722
4034478	Q86SP6	660	2.17621826718144	1.8526861332572
4034479	Q86SP6	661	2.16144333705675	1.80628388994017
4034480	Q86SP6	662	2.10748617983815	1.89654166722534
4034481	Q86SP6	663	2.07511062935484	1.77551794134095
4034482	Q86SP6	664	1.91193098068758	1.77682758612533
4034483	Q86SP6	665	2.06050590107479	1.94147177575439
4034484	Q86SP6	666	1.97321168113526	1.82500279433478
4034485	Q86SP6	667	1.9036882774636	1.90022076474578
4034486	Q86SP6	668	1.86100202429461	1.84620788238237
4034487	Q86SP6	669	1.93027360905377	1.69889393249936
4034488	Q86SP6	67	2.12624779949749	1.92003026020255
4034489	Q86SP6	670	1.76055910634149	1.58070107708386
4034490	Q86SP6	671	2.12051534853343	1.86630560893731
4034491	Q86SP6	672	2.12038093124603	1.8872697067886
4034492	Q86SP6	673	2.11579382954917	1.85071074666021
4034493	Q86SP6	674	2.06669117511546	1.94565885083794
4034494	Q86SP6	675	1.91789066091224	1.78912041760637
4034495	Q86SP6	676	2.07886648847221	1.73040933710646
4034496	Q86SP6	677	1.98552808248081	1.68896501361083
4034497	Q86SP6	678	1.85451839322708	1.72135665225853
4034498	Q86SP6	679	1.93092912322313	1.81627719399429
4034499	Q86SP6	68	2.11924926682278	1.91326841301302
4034500	Q86SP6	680	1.86439706044921	1.71986820809149
4034501	Q86SP6	681	1.82254323688797	1.82181999274634
4034502	Q86SP6	682	1.75169366889124	1.74059625918492
4034503	Q86SP6	683	1.83433307320753	1.60619803854173
4034504	Q86SP6	684	1.7154482154748	1.53711580502728
4034505	Q86SP6	685	2.06448276185343	1.72363547540977
4034506	Q86SP6	686	2.05525056532234	1.73580947455477
4034507	Q86SP6	687	2.18572062997378	1.82974014177331
4034508	Q86SP6	688	2.07070598145113	1.86100534944942
4034509	Q86SP6	689	1.86654724793029	1.71213557561019
4034510	Q86SP6	69	2.02322379727695	1.82049045775417
4034511	Q86SP6	690	1.80681313969518	1.62229464217344
4034512	Q86SP6	691	1.65875511611965	1.62163397865354
4034513	Q86SP6	692	1.95036185820728	1.71222954267606
4034514	Q86SP6	693	1.99488472978021	1.75524668184055
4034515	Q86SP6	694	2.00752569921285	1.76746014251923
4034516	Q86SP6	695	1.96393895356024	1.72534747015051
4034517	Q86SP6	696	2.15142474090174	1.83971139391257
4034518	Q86SP6	697	2.13476755418957	1.98258821336403
4034519	Q86SP6	698	2.13251526929244	2.00150606840841
4034520	Q86SP6	699	2.09515165293537	1.93327907244465
4034521	Q86SP6	7	0.153921134738762	0.0844087190341739
4034522	Q86SP6	70	2.26770249718672	2.05670105885041
4034523	Q86SP6	700	2.08160153327432	2.0625773495096
4034524	Q86SP6	701	1.94721329571359	1.91996377979434
4034525	Q86SP6	702	2.07958989104871	1.83362067312112
4034526	Q86SP6	703	1.92725883295161	1.73222336636973
4034527	Q86SP6	704	1.8976383142166	1.70360459288247
4034528	Q86SP6	705	1.93387535861172	1.738616125755
4034529	Q86SP6	706	1.93789239548057	1.74249730924365
4034530	Q86SP6	707	1.48943301382494	1.35709772430908
4034531	Q86SP6	708	1.53738710803765	1.42452401380102
4034532	Q86SP6	709	1.49002910231913	1.34664063174093
4034533	Q86SP6	71	2.23714212115863	2.02717421338703
4034534	Q86SP6	710	1.49738123162775	1.49613425831981
4034535	Q86SP6	711	1.39511404390853	1.38455542698342
4034536	Q86SP6	712	1.60390264637113	1.37204012674574
4034537	Q86SP6	713	1.58723612648599	1.44306725113567
4034538	Q86SP6	714	1.59085974855138	1.44656832483464
4034539	Q86SP6	715	1.53940948417369	1.39685807244987
4034540	Q86SP6	716	1.57866311459704	1.43478417251885
4034541	Q86SP6	717	1.84934663182112	1.62953213706916
4034542	Q86SP6	718	1.65977613059339	1.60534344948734
4034543	Q86SP6	719	1.74241514595111	1.70628164032555
4034544	Q86SP6	72	2.10620285096854	1.90066321782743
4034545	Q86SP6	720	1.74939649956443	1.68089989843165
4034546	Q86SP6	721	1.6547626560265	1.73185664650798
4034547	Q86SP6	722	1.58810381154814	1.65468190912361
4034548	Q86SP6	723	1.68085462016545	1.53005313215282
4034549	Q86SP6	724	1.50817781325819	1.40899815560045
4034550	Q86SP6	725	1.49650467522365	1.39771979493821
4034551	Q86SP6	726	1.52380475296115	1.4240966031212
4034552	Q86SP6	727	1.51447333510273	1.41508076729489
4034553	Q86SP6	728	1.4891195657741	1.39058444473026
4034554	Q86SP6	729	0.594802211526204	0.409092857978474
4034555	Q86SP6	73	2.13379084236983	1.92731820263527
4034556	Q86SP6	730	0.349903225526649	0.386920529774972
4034557	Q86SP6	731	0.740985659833001	0.640591679483363
4034558	Q86SP6	74	1.94719595964329	1.74703382846859
4034559	Q86SP6	75	2.30809975019436	2.02895087973893
4034560	Q86SP6	76	2.25601522498078	2.13759848852401
4034561	Q86SP6	77	2.46867772610915	2.36416286169159
4034562	Q86SP6	78	2.47006694564327	2.33337810778581
4034563	Q86SP6	79	2.32162332215412	2.33234488507195
4034564	Q86SP6	8	0.0986869952475273	0.0310425595484062
4034565	Q86SP6	80	2.02698497361263	2.03490075116245
4034566	Q86SP6	81	2.25977882103342	2.04557885527096
4034567	Q86SP6	82	2.07702808535915	1.91479064318382
4034568	Q86SP6	83	2.08520239634907	1.92268850468745
4034569	Q86SP6	84	2.08171900747806	1.91932292159422
4034570	Q86SP6	85	2.07238171247452	1.91030140738373
4034571	Q86SP6	86	1.98488336481643	1.82576219270828
4034572	Q86SP6	87	1.97745514397064	1.8185851891014
4034573	Q86SP6	88	2.10071157393123	1.93767317272006
4034574	Q86SP6	89	1.99059018799628	1.83127601511555
4034575	Q86SP6	9	0.209413186010763	0.138024067904484
4034576	Q86SP6	90	1.94205609738543	1.78438331353837
4034577	Q86SP6	91	2.02791621512485	1.86733970208635
4034578	Q86SP6	92	1.95332933951919	1.79527530249978
4034579	Q86SP6	93	1.59590600771956	1.42210676006382
4034580	Q86SP6	94	1.56311386056315	1.41151758965231
4034581	Q86SP6	95	1.51939792485858	1.33715310534301
4034582	Q86SP6	96	1.5156615807352	1.47593326291384
4034583	Q86SP6	97	1.42711548406732	1.37761148491636
4034584	Q86SP6	98	1.92916406690972	1.72961176174837
4034585	Q86SP6	99	1.90716192171318	1.70835371372947
4034586	Q86SQ3	1	0.350491687257713	0.18987284028275
4034587	Q86SQ3	10	0.339697097267461	0.179443315783782
4034588	Q86SQ3	100	1.09509242942485	1.11013962119485
4034589	Q86SQ3	101	1.5063470816	1.55303180249215
4034590	Q86SQ3	102	1.58693363041977	1.65198693977666
4034591	Q86SQ3	103	1.53489406464994	1.56958032475519
4034592	Q86SQ3	104	1.34852506578059	1.21569950335644
4034593	Q86SQ3	105	1.39888134645582	1.26435276980319
4034594	Q86SQ3	106	1.61112564306311	1.40263788734645
4034595	Q86SQ3	107	1.51629257578364	1.46998267988988
4034596	Q86SQ3	108	1.64119280648277	1.61175284129458
4034597	Q86SQ3	109	1.54211959173752	1.4839032224436
4034598	Q86SQ3	11	0.324374343160931	0.164638766515118
4034599	Q86SQ3	110	1.51606874477814	1.60112353807318
4034600	Q86SQ3	111	1.42363281192641	1.49904347543376
4034601	Q86SQ3	112	1.53342849977886	1.39088313179165
4034602	Q86SQ3	113	1.33441687069237	1.24438395834599
4034603	Q86SQ3	114	1.39226863446988	1.3002792158936
4034604	Q86SQ3	115	1.37060643228956	1.27934961425563
4034605	Q86SQ3	116	2.01415416253826	1.76354148393786
4034606	Q86SQ3	117	2.05898714631749	1.82795221677048
4034607	Q86SQ3	118	2.06735659577229	1.80391162628654
4034608	Q86SQ3	119	1.90079729405977	1.7853753849294
4034609	Q86SQ3	12	0.276478387006038	0.11836261813245
4034610	Q86SQ3	120	1.92228765964504	1.79336871291421
4034611	Q86SQ3	121	2.04142215658204	1.69423134635844
4034612	Q86SQ3	122	1.70293436322108	1.48270964173604
4034613	Q86SQ3	123	1.70358208111874	1.48333545426697
4034614	Q86SQ3	124	1.66554945926431	1.44658906911023
4034615	Q86SQ3	125	1.70133501288026	1.48116438030628
4034616	Q86SQ3	126	1.92317776514225	1.62872334044045
4034617	Q86SQ3	127	1.76553440353654	1.63538203892616
4034618	Q86SQ3	128	1.88932942147944	1.77608436509784
4034619	Q86SQ3	129	1.84690870238352	1.70297129407646
4034620	Q86SQ3	13	0.296611393231343	0.137814740154159
4034621	Q86SQ3	130	1.80193242334213	1.80190622251383
4034622	Q86SQ3	131	1.74415135306944	1.7333090192144
4034623	Q86SQ3	132	1.8477058246236	1.61911853284847
4034624	Q86SQ3	133	1.71006603028539	1.53191564158044
4034625	Q86SQ3	134	1.68406349918012	1.50679249790917
4034626	Q86SQ3	135	1.68613272040669	1.50879173951962
4034627	Q86SQ3	136	1.68766403975254	1.51027127071512
4034628	Q86SQ3	137	1.8472553877838	1.54796077851299
4034629	Q86SQ3	138	2.1033823791155	1.72864450870595
4034630	Q86SQ3	139	1.94793831699952	1.7374281279093
4034631	Q86SQ3	14	0.336759928846232	0.176605480346358
4034632	Q86SQ3	140	2.09197705086021	1.89768954167073
4034633	Q86SQ3	141	2.14856142369434	1.92023327954524
4034634	Q86SQ3	142	2.19403313953691	2.10655731487566
4034635	Q86SQ3	143	2.02875788997939	1.93410131032857
4034636	Q86SQ3	144	2.24367566845718	1.9275079016557
4034637	Q86SQ3	145	1.93181192377885	1.67197319231769
4034638	Q86SQ3	146	1.97394836942855	1.81997844347152
4034639	Q86SQ3	147	1.95640652720029	1.77090286308502
4034640	Q86SQ3	148	1.93590117098753	1.89348112483881
4034641	Q86SQ3	149	1.94224978140429	1.88684478123535
4034642	Q86SQ3	15	0.366430447633966	0.2052725629195
4034643	Q86SQ3	150	2.03817565737454	1.69821805882356
4034644	Q86SQ3	151	2.47500028650796	2.14136355344927
4034645	Q86SQ3	152	2.23712832356711	1.8794092630879
4034646	Q86SQ3	153	2.06616423745962	1.82054310549801
4034647	Q86SQ3	154	2.00227512178671	1.72668768407189
4034648	Q86SQ3	155	2.23179397642445	2.09083451255727
4034649	Q86SQ3	156	2.14946247951528	1.83994743755438
4034650	Q86SQ3	157	2.11800093160646	1.74276867196565
4034651	Q86SQ3	158	1.89778750288758	1.68897337929022
4034652	Q86SQ3	159	2.16402109613318	1.96729710766978
4034653	Q86SQ3	16	0.269147541192873	0.11127969640262
4034654	Q86SQ3	160	2.01959455622442	1.79562798142392
4034655	Q86SQ3	161	2.07365034828681	1.99024578551411
4034656	Q86SQ3	162	2.02638091238527	1.93180472045588
4034657	Q86SQ3	163	1.96375848172101	1.72160064086751
4034658	Q86SQ3	164	2.05084940411555	1.77361921811124
4034659	Q86SQ3	165	2.19879848382796	1.78297059154522
4034660	Q86SQ3	166	2.26235998466315	2.00335315858004
4034661	Q86SQ3	167	2.06270300482871	1.83154240754312
4034662	Q86SQ3	168	2.36045400668298	2.08709668754757
4034663	Q86SQ3	169	2.01533808814099	1.8960424893845
4034664	Q86SQ3	17	0.356145187775892	0.195335143363509
4034665	Q86SQ3	170	2.15983522386951	2.02288258449123
4034666	Q86SQ3	171	1.85132471081466	1.68040786207477
4034667	Q86SQ3	172	2.21007138212651	2.04811594085933
4034668	Q86SQ3	173	2.22733145499619	2.03266529911827
4034669	Q86SQ3	174	2.21289580241921	2.16110799137178
4034670	Q86SQ3	175	2.01280616117824	1.95501499354314
4034671	Q86SQ3	176	2.46322785115475	2.07632025830508
4034672	Q86SQ3	177	2.36534207972345	2.14071558701816
4034673	Q86SQ3	178	2.41239112998137	2.20726744050951
4034674	Q86SQ3	179	2.41276459466353	2.17550128387116
4034675	Q86SQ3	18	0.609960984394046	0.440567067081285
4034676	Q86SQ3	180	2.13915092319622	2.05353117674537
4034677	Q86SQ3	181	2.11034548258158	2.01292966755425
4034678	Q86SQ3	182	2.13315658596994	1.82072649731844
4034679	Q86SQ3	183	1.66302594912461	1.58293578546877
4034680	Q86SQ3	184	1.8187915773313	1.754527498203
4034681	Q86SQ3	185	1.73097972587295	1.63755839120088
4034682	Q86SQ3	186	1.81348738208094	1.8596658372706
4034683	Q86SQ3	187	1.71642457096188	1.75311537415404
4034684	Q86SQ3	188	2.00054363249519	1.79857732029869
4034685	Q86SQ3	189	1.98118579732619	1.77987415358977
4034686	Q86SQ3	19	0.727511545902219	0.681693040527517
4034687	Q86SQ3	190	2.24578680347991	2.03552653859225
4034688	Q86SQ3	191	2.04114691435364	1.83780742753422
4034689	Q86SQ3	192	2.04481951516452	1.84135582355172
4034690	Q86SQ3	193	2.29086990119582	2.079084957443
4034691	Q86SQ3	194	2.21397765248849	2.0047931508623
4034692	Q86SQ3	195	1.93224820520308	1.73259159663954
4034693	Q86SQ3	196	2.25833820817299	2.04765346354829
4034694	Q86SQ3	197	2.33049626945262	2.11737118961232
4034695	Q86SQ3	198	2.45370070880889	2.16962771566459
4034696	Q86SQ3	199	2.13337923853638	2.01910996545533
4034697	Q86SQ3	2	0.286458742523029	0.128005444999137
4034698	Q86SQ3	20	0.929376780648366	0.548069267979471
4034699	Q86SQ3	200	2.40068468206741	2.29846929489256
4034700	Q86SQ3	201	2.5268622690309	2.3882526530194
4034701	Q86SQ3	202	2.40185071496987	2.4098590435176
4034702	Q86SQ3	203	2.1866920021209	2.18920659955397
4034703	Q86SQ3	204	2.45515066610225	2.23434336104599
4034704	Q86SQ3	205	2.31166729967825	2.14149452321721
4034705	Q86SQ3	206	2.13676450883316	1.97250682255381
4034706	Q86SQ3	207	2.22170606465776	2.05457571430914
4034707	Q86SQ3	208	2.21762908121302	2.05063661159591
4034708	Q86SQ3	209	2.14329835501811	1.97881969862599
4034709	Q86SQ3	21	0.891032750754832	0.587736826279335
4034710	Q86SQ3	210	2.21617751120248	2.04923413266891
4034711	Q86SQ3	211	2.2941591789877	2.12457851493548
4034712	Q86SQ3	212	2.34999536654486	2.17852636164223
4034713	Q86SQ3	213	2.16359081236123	1.99842587924012
4034714	Q86SQ3	214	2.21477140420073	2.04787557922352
4034715	Q86SQ3	215	1.84468362285959	1.57543310473659
4034716	Q86SQ3	216	1.79964626739194	1.83641181474893
4034717	Q86SQ3	217	1.78868540728624	1.8469156125136
4034718	Q86SQ3	218	2.01824960774568	2.03658912110423
4034719	Q86SQ3	219	1.6822228994613	1.57733124106042
4034720	Q86SQ3	22	2.01680938084235	1.56105416477365
4034721	Q86SQ3	220	1.66604987721707	1.70409532027492
4034722	Q86SQ3	221	2.17515619125579	1.9672846043239
4034723	Q86SQ3	222	2.24945074714582	2.03906657024339
4034724	Q86SQ3	223	2.24830880873148	2.03796325138835
4034725	Q86SQ3	224	2.17569660836238	1.96780674490154
4034726	Q86SQ3	225	2.29990315427578	2.08781271221533
4034727	Q86SQ3	226	2.35454058657749	2.14060234473181
4034728	Q86SQ3	227	2.30150303295986	2.08935848412016
4034729	Q86SQ3	228	1.74943674327068	1.55596269061922
4034730	Q86SQ3	229	2.57038670222996	2.28236747031674
4034731	Q86SQ3	23	1.83474024520698	1.35301548908776
4034732	Q86SQ3	230	2.36395287910173	2.24188576659869
4034733	Q86SQ3	231	2.35262855703281	2.25203839442979
4034734	Q86SQ3	232	2.4537018135864	2.31756643306078
4034735	Q86SQ3	233	2.48394155475061	2.48917362845388
4034736	Q86SQ3	234	2.36007463508553	2.35672555301428
4034737	Q86SQ3	235	2.35693712019218	2.13945132863674
4034738	Q86SQ3	236	2.28690836598791	2.11757291936519
4034739	Q86SQ3	237	2.13059061220343	1.9665417227944
4034740	Q86SQ3	238	2.2367508014079	2.06911164857416
4034741	Q86SQ3	239	2.23055024655412	2.0631207921532
4034742	Q86SQ3	24	1.94352779707184	1.60051406310501
4034743	Q86SQ3	240	2.37824888417557	2.20582436504742
4034744	Q86SQ3	241	2.32100099081391	2.15051255544012
4034745	Q86SQ3	242	2.16404864230849	1.99886822569844
4034746	Q86SQ3	243	2.24224602352361	2.07442102611743
4034747	Q86SQ3	244	2.22632670513957	2.0590400879583
4034748	Q86SQ3	245	1.70394011127381	1.52648722571936
4034749	Q86SQ3	246	1.77212846099753	1.61346346233862
4034750	Q86SQ3	247	1.86510864445753	1.67117212995341
4034751	Q86SQ3	248	1.66582948400723	1.62102259261961
4034752	Q86SQ3	249	1.57528038838962	1.52076555569739
4034753	Q86SQ3	25	1.60643656974395	1.26205277710782
4034754	Q86SQ3	250	2.01631394533533	1.8138142921773
4034755	Q86SQ3	251	2.12826036499184	1.92197476213806
4034756	Q86SQ3	252	2.1158789119615	1.91001204119828
4034757	Q86SQ3	253	2.36458912329289	2.15031104695641
4034758	Q86SQ3	254	2.12761905822549	1.92135514391846
4034759	Q86SQ3	255	2.24320725592179	2.03303422953022
4034760	Q86SQ3	256	2.25404820570316	2.04350854596456
4034761	Q86SQ3	257	2.33627998131839	2.12295930038388
4034762	Q86SQ3	258	2.28808927087155	2.07639836609347
4034763	Q86SQ3	259	2.17327215190135	1.96546428186405
4034764	Q86SQ3	26	2.09796198998251	1.85126548024768
4034765	Q86SQ3	260	2.28867285627923	2.07696221505041
4034766	Q86SQ3	261	2.29988402435672	2.08779422925677
4034767	Q86SQ3	262	2.19342032173043	1.98493105466705
4034768	Q86SQ3	263	2.27330065626855	2.06210989210353
4034769	Q86SQ3	264	2.21993039818465	2.0105445788582
4034770	Q86SQ3	265	2.29077034998875	2.0789887729882
4034771	Q86SQ3	266	2.5144107130042	2.22828454993614
4034772	Q86SQ3	267	2.25395848148098	2.13561130265233
4034773	Q86SQ3	268	2.54272303712756	2.43570401202686
4034774	Q86SQ3	269	2.36413907860193	2.23103264719595
4034775	Q86SQ3	27	1.94576521332197	1.67208890122792
4034776	Q86SQ3	270	2.52205063173628	2.52599388308273
4034777	Q86SQ3	271	2.33540390866094	2.33288917331992
4034778	Q86SQ3	272	2.43164350941492	2.21163119997336
4034779	Q86SQ3	273	2.28525586474612	2.1159763045608
4034780	Q86SQ3	274	2.3015628142456	2.13173176442188
4034781	Q86SQ3	275	2.37248306966039	2.20025354635057
4034782	Q86SQ3	276	2.26662550606703	2.09797601159519
4034783	Q86SQ3	277	2.18020348575837	2.01447672363025
4034784	Q86SQ3	278	2.41759327728851	2.24383815827523
4034785	Q86SQ3	279	2.33095288274912	2.16012788134346
4034786	Q86SQ3	28	2.01080564792109	1.87731985491922
4034787	Q86SQ3	280	2.26005708798518	2.09162973282351
4034788	Q86SQ3	281	2.25099877724487	2.08287776782339
4034789	Q86SQ3	282	2.2733039575138	2.10442860248027
4034790	Q86SQ3	283	2.20856701900096	2.0418810219962
4034791	Q86SQ3	284	2.22125243685595	2.05413742788264
4034792	Q86SQ3	285	2.36509779028885	2.19311803196727
4034793	Q86SQ3	286	1.8427055837112	1.53945219096611
4034794	Q86SQ3	287	1.89291296311097	1.74693226362193
4034795	Q86SQ3	288	1.85987733219923	1.73610784390557
4034796	Q86SQ3	289	1.90587459625983	1.74842252162806
4034797	Q86SQ3	29	2.06210165351631	1.74242886373288
4034798	Q86SQ3	290	1.9087991102535	1.89363827174835
4034799	Q86SQ3	291	1.60101667400058	1.58349457399005
4034800	Q86SQ3	292	1.76953660023177	1.53207245601536
4034801	Q86SQ3	293	1.44083847536224	1.26027269346201
4034802	Q86SQ3	294	2.01215849625885	1.80979937748518
4034803	Q86SQ3	295	2.1311711385681	1.92478709538573
4034804	Q86SQ3	296	2.24294245621368	2.03277838516323
4034805	Q86SQ3	297	2.13535039323982	1.9288250105845
4034806	Q86SQ3	298	2.21563038426624	2.00638998840609
4034807	Q86SQ3	299	2.13020544780665	1.9238540636111
4034808	Q86SQ3	3	0.315222803326036	0.155796725363253
4034809	Q86SQ3	30	2.34540938673245	1.98402833635303
4034810	Q86SQ3	300	2.15251237180489	1.94540658302558
4034811	Q86SQ3	301	2.23041149161428	2.02067120903118
4034812	Q86SQ3	302	2.43650198030207	2.15301063613911
4034813	Q86SQ3	303	2.34938407507751	2.22780966934734
4034814	Q86SQ3	304	2.40081816999284	2.29859826834962
4034815	Q86SQ3	305	2.53835624233386	2.39935790817609
4034816	Q86SQ3	306	2.47907331130009	2.48447002559541
4034817	Q86SQ3	307	2.30487375896506	2.30339153195533
4034818	Q86SQ3	308	2.26008798077908	2.04587755945004
4034819	Q86SQ3	309	2.34904455765271	2.17760770844249
4034820	Q86SQ3	31	2.03914779167025	1.83051443559721
4034821	Q86SQ3	310	2.21986461574284	2.0527965419099
4034822	Q86SQ3	311	2.20252258441357	2.0360410059633
4034823	Q86SQ3	312	2.27054080785082	2.10175890060827
4034824	Q86SQ3	313	2.11616707740486	1.95260598186498
4034825	Q86SQ3	314	2.19205425313983	2.02592670633901
4034826	Q86SQ3	315	2.19024821038806	2.02418174269122
4034827	Q86SQ3	316	2.26578176869808	2.09716080883454
4034828	Q86SQ3	317	2.21810328910394	2.05109478210729
4034829	Q86SQ3	318	1.97946223217548	1.8205243989855
4034830	Q86SQ3	319	2.05397153211583	1.89251384646156
4034831	Q86SQ3	32	2.28455221380172	2.05484920318471
4034832	Q86SQ3	320	1.60849108664291	1.34722843506689
4034833	Q86SQ3	321	1.65661367239352	1.69821648217639
4034834	Q86SQ3	322	1.64370728003569	1.70684054423035
4034835	Q86SQ3	323	1.67284613760148	1.7028669549867
4034836	Q86SQ3	324	1.48719603979854	1.44666704065144
4034837	Q86SQ3	325	1.59780123178423	1.4867504170761
4034838	Q86SQ3	326	1.41914075984028	1.47310278921053
4034839	Q86SQ3	327	1.18628319420587	1.26921427298812
4034840	Q86SQ3	328	1.3169506595788	1.36333566497367
4034841	Q86SQ3	329	1.63900889874295	1.81689226065811
4034842	Q86SQ3	33	1.92767025652624	1.68673289423397
4034843	Q86SQ3	330	1.54475950541055	1.71306006750441
4034844	Q86SQ3	331	1.64598153947473	1.59661602505472
4034845	Q86SQ3	332	1.22094849368827	1.23173932130059
4034846	Q86SQ3	333	1.2872378885744	1.29578685516811
4034847	Q86SQ3	334	1.72005248451045	1.75950983799226
4034848	Q86SQ3	335	1.74417708445944	1.8039125300668
4034849	Q86SQ3	336	1.8110758775404	1.83642186170209
4034850	Q86SQ3	337	1.72896559075996	1.6224931271985
4034851	Q86SQ3	338	2.21889451214198	2.00954372575772
4034852	Q86SQ3	339	2.28516498951155	2.07357298188587
4034853	Q86SQ3	34	1.9333942019979	1.6601362688632
4034854	Q86SQ3	340	2.24201455534191	2.03188186525061
4034855	Q86SQ3	341	2.36033708925764	2.14620281374134
4034856	Q86SQ3	342	1.94325366568802	1.7432248601404
4034857	Q86SQ3	343	2.27188616146088	2.06074323452194
4034858	Q86SQ3	344	2.32855763226075	2.11549811577576
4034859	Q86SQ3	345	2.26536217201941	2.05443988184507
4034860	Q86SQ3	346	1.99495533808231	1.79317801809831
4034861	Q86SQ3	347	2.11790264887563	1.91196733674395
4034862	Q86SQ3	348	2.27171046795656	2.06057348284919
4034863	Q86SQ3	349	2.39236548121717	2.11036680261507
4034864	Q86SQ3	35	2.16560577173173	2.02688474670153
4034865	Q86SQ3	350	2.27185590879386	2.15290345147843
4034866	Q86SQ3	351	2.37648546101326	2.27508847458646
4034867	Q86SQ3	352	2.42542424489292	2.29024519198296
4034868	Q86SQ3	353	2.2366158182104	2.25021227551682
4034869	Q86SQ3	354	2.11497018676479	2.11991036588112
4034870	Q86SQ3	355	2.39175217368374	2.17308896134451
4034871	Q86SQ3	356	2.11246788469023	1.94903189326334
4034872	Q86SQ3	357	2.02001786584737	1.85970846946285
4034873	Q86SQ3	358	1.94267480826796	1.78498110005114
4034874	Q86SQ3	359	2.16565829283846	2.00042343897216
4034875	Q86SQ3	36	2.2602472219511	1.91277931824768
4034876	Q86SQ3	360	2.22381552823019	2.05661383729744
4034877	Q86SQ3	361	2.1066941921351	1.94345346295634
4034878	Q86SQ3	362	2.23948005442368	2.07174860015988
4034879	Q86SQ3	363	2.32175637724426	2.15124239522918
4034880	Q86SQ3	364	2.11690455836894	1.95331852173814
4034881	Q86SQ3	365	2.01527049757727	1.85512165387066
4034882	Q86SQ3	366	2.28773548688837	2.11837206761471
4034883	Q86SQ3	367	2.28949406231272	2.12007116924692
4034884	Q86SQ3	368	2.17205877505228	2.00660746134952
4034885	Q86SQ3	369	1.83178791461898	1.65001130568274
4034886	Q86SQ3	37	2.09671814301819	1.77587464774637
4034887	Q86SQ3	370	1.9271332765145	1.76322612329677
4034888	Q86SQ3	371	1.93758485752626	1.74119724813534
4034889	Q86SQ3	372	1.68769330395436	1.64214699345239
4034890	Q86SQ3	373	1.73320289330784	1.67334723183982
4034891	Q86SQ3	374	2.2473505268224	2.03703737790388
4034892	Q86SQ3	375	2.20163641606211	1.99286928642902
4034893	Q86SQ3	376	2.1695028283237	1.96182243417617
4034894	Q86SQ3	377	2.17556865228538	1.96768311620966
4034895	Q86SQ3	378	2.13692540891299	1.93034676032807
4034896	Q86SQ3	379	2.17617817311462	1.96827202347033
4034897	Q86SQ3	38	2.05013731308672	1.69874215793123
4034898	Q86SQ3	380	2.26163203004326	2.0508358906643
4034899	Q86SQ3	381	2.25922344518373	2.04850876246184
4034900	Q86SQ3	382	2.1131714528358	1.9073961464485
4034901	Q86SQ3	383	2.11451803144094	1.90869718470608
4034902	Q86SQ3	384	2.26992172427781	2.05884523323186
4034903	Q86SQ3	385	2.24308486301465	2.03291597586568
4034904	Q86SQ3	386	2.28060568325961	2.06916786818578
4034905	Q86SQ3	387	2.53273174353733	2.24598597601755
4034906	Q86SQ3	388	2.33164243084999	2.2106680351315
4034907	Q86SQ3	389	2.23749245419469	2.14079611414399
4034908	Q86SQ3	39	1.87240191400119	1.70077224897619
4034909	Q86SQ3	390	2.44695229708609	2.31104518049261
4034910	Q86SQ3	391	2.39447358754238	2.40273140538531
4034911	Q86SQ3	392	2.29064140707464	2.28964050826168
4034912	Q86SQ3	393	2.44051059983889	2.22019841159463
4034913	Q86SQ3	394	2.32956194217261	2.15878398140541
4034914	Q86SQ3	395	2.33415513720969	2.1632218377956
4034915	Q86SQ3	396	2.2315951392231	2.06413034728218
4034916	Q86SQ3	397	2.15720460280201	1.99225564682615
4034917	Q86SQ3	398	2.32123865030284	2.15074217745118
4034918	Q86SQ3	399	2.08110994683307	1.91873445895469
4034919	Q86SQ3	4	0.250710038646293	0.0934657373098717
4034920	Q86SQ3	40	2.04260584382969	1.88631397005944
4034921	Q86SQ3	400	2.21061257364496	2.04385739741137
4034922	Q86SQ3	401	2.25878322188434	2.09039894798415
4034923	Q86SQ3	402	2.07330162384258	1.91119020799206
4034924	Q86SQ3	403	2.15982799590813	1.99479031861038
4034925	Q86SQ3	404	2.01591281525265	1.85574224881105
4034926	Q86SQ3	405	2.01038418349377	1.85040059151539
4034927	Q86SQ3	406	1.70104107005995	1.54478019729375
4034928	Q86SQ3	407	1.62645228326412	1.44058696014622
4034929	Q86SQ3	408	1.52209740095315	1.48215142818873
4034930	Q86SQ3	409	1.47728398128866	1.42608331861443
4034931	Q86SQ3	41	2.08010706774617	1.89041993777928
4034932	Q86SQ3	410	1.91795097852353	1.71877789217682
4034933	Q86SQ3	411	1.91964517526122	1.72041479236457
4034934	Q86SQ3	412	1.92898744663312	1.72944111464613
4034935	Q86SQ3	413	1.89455997527762	1.69617795631737
4034936	Q86SQ3	414	1.90033045849457	1.70175328582377
4034937	Q86SQ3	415	2.05116067171514	1.84748252661838
4034938	Q86SQ3	416	2.058292418855	1.85437308305292
4034939	Q86SQ3	417	2.06428244721102	1.86016053283518
4034940	Q86SQ3	418	2.20734170119433	1.99838162280436
4034941	Q86SQ3	419	2.00298611812317	1.80093720276929
4034942	Q86SQ3	42	1.90336454629597	1.86204486606096
4034943	Q86SQ3	420	2.284910439016	2.07332704011022
4034944	Q86SQ3	421	2.43831731448969	2.15476457699288
4034945	Q86SQ3	422	2.36742855807946	2.24524390054186
4034946	Q86SQ3	423	2.37000379850542	2.26882601737588
4034947	Q86SQ3	424	2.35371141904411	2.22095764379856
4034948	Q86SQ3	425	2.1567372461374	2.17303514094012
4034949	Q86SQ3	426	2.23030448917966	2.23134414277247
4034950	Q86SQ3	427	2.38645359924345	2.16796958098967
4034951	Q86SQ3	428	2.25401765493743	2.08579454918168
4034952	Q86SQ3	429	2.08497298137364	1.92246684836621
4034953	Q86SQ3	43	1.8236180536317	1.77222509560798
4034954	Q86SQ3	430	2.13465933109909	1.97047284045982
4034955	Q86SQ3	431	2.14842445407369	1.98377243659312
4034956	Q86SQ3	432	2.25331438256689	2.08511506099134
4034957	Q86SQ3	433	2.09508103504127	1.9322330547213
4034958	Q86SQ3	434	2.14492273746758	1.98038914559598
4034959	Q86SQ3	435	2.17703172798351	2.01141223248723
4034960	Q86SQ3	436	2.23581878943845	2.06821115659831
4034961	Q86SQ3	437	1.87186369701248	1.62129319257756
4034962	Q86SQ3	438	1.80514108333877	1.52470010007327
4034963	Q86SQ3	439	1.71681667686146	1.58175290445724
4034964	Q86SQ3	44	2.10484126792524	1.7837230542447
4034965	Q86SQ3	440	1.67341074208039	1.48846438556183
4034966	Q86SQ3	441	1.80045952531076	1.61121646771241
4034967	Q86SQ3	442	1.90021817746204	1.64082012670138
4034968	Q86SQ3	443	1.70277438141528	1.60902441363025
4034969	Q86SQ3	444	1.71328025759655	1.64026895765949
4034970	Q86SQ3	445	1.63252109047831	1.5301140181408
4034971	Q86SQ3	446	1.6651756871307	1.70405440029673
4034972	Q86SQ3	447	1.58833406261951	1.61704125738553
4034973	Q86SQ3	448	1.68814411589722	1.49923298635301
4034974	Q86SQ3	449	1.50362221703466	1.3667335105791
4034975	Q86SQ3	45	2.16994506800245	1.81449809828545
4034976	Q86SQ3	450	1.52107855022629	1.38359948277894
4034977	Q86SQ3	451	1.55198649838753	1.41346214572877
4034978	Q86SQ3	452	1.52670564144346	1.38903626970279
4034979	Q86SQ3	453	0.540722342283158	0.483237577785746
4034980	Q86SQ3	454	0.292846359289231	0.458188932546192
4034981	Q86SQ3	455	0.710800313745559	0.737822826368234
4034982	Q86SQ3	456	0.260891483237841	0.263707059304161
4034983	Q86SQ3	457	0.222502124114636	0.226616001483834
4034984	Q86SQ3	46	1.79340781356983	1.66231278970729
4034985	Q86SQ3	47	1.90812297101841	1.79424232992246
4034986	Q86SQ3	48	1.92069474776136	1.77426194695398
4034987	Q86SQ3	49	1.86049428274571	1.85848756074959
4034988	Q86SQ3	5	0.293741078651485	0.135041497607901
4034989	Q86SQ3	50	1.74128500990886	1.7305396137768
4034990	Q86SQ3	51	1.85787326881643	1.6289421211827
4034991	Q86SQ3	52	2.31101146535166	1.96182675040544
4034992	Q86SQ3	53	2.177974549927	1.85438301974742
4034993	Q86SQ3	54	2.35387948942611	1.99221198609165
4034994	Q86SQ3	55	1.95339139340404	1.72469639015269
4034995	Q86SQ3	56	2.01274285734208	1.78204062904925
4034996	Q86SQ3	57	2.08756379452874	1.85433117441769
4034997	Q86SQ3	58	2.05385214291955	1.82175962731157
4034998	Q86SQ3	59	2.00021251930674	1.70315283304333
4034999	Q86SQ3	6	0.352177774595248	0.1915019053246
4035000	Q86SQ3	60	1.88671102264339	1.75246054944099
4035001	Q86SQ3	61	1.98574074242978	1.86923512253629
4035002	Q86SQ3	62	1.89366813670451	1.74814935699956
4035003	Q86SQ3	63	1.79262699403759	1.79291549632666
4035004	Q86SQ3	64	1.74432366747209	1.73347550606435
4035005	Q86SQ3	65	2.03834838476776	1.80331369481062
4035006	Q86SQ3	66	1.71619533650013	1.53783765894154
4035007	Q86SQ3	67	1.63883044606906	1.46308919504996
4035008	Q86SQ3	68	1.7212357702405	1.54270762873457
4035009	Q86SQ3	69	1.82542804165088	1.64337619032505
4035010	Q86SQ3	7	0.345671889073719	0.185216044305744
4035011	Q86SQ3	70	2.00009866602545	1.74996133449653
4035012	Q86SQ3	71	2.42895506676285	2.18540808064318
4035013	Q86SQ3	72	2.06003871291462	1.79684122911411
4035014	Q86SQ3	73	2.36727800919036	2.23608004820463
4035015	Q86SQ3	74	1.92531603483556	1.79629467057171
4035016	Q86SQ3	75	1.96214992858275	1.72004648787249
4035017	Q86SQ3	76	2.1826417263162	1.90095441605844
4035018	Q86SQ3	77	2.13768742762932	1.88289694031632
4035019	Q86SQ3	78	2.34082419337425	2.10025773181549
4035020	Q86SQ3	79	2.06490483861723	1.80154278584543
4035021	Q86SQ3	8	0.298485254892626	0.139625229123326
4035022	Q86SQ3	80	2.31633847629404	2.18686325471938
4035023	Q86SQ3	81	1.95199550826501	1.82207186285075
4035024	Q86SQ3	82	1.8744432278572	1.67862328988438
4035025	Q86SQ3	83	1.58336886868928	1.55636353391711
4035026	Q86SQ3	84	1.59505987631343	1.58875312907189
4035027	Q86SQ3	85	1.60927925265111	1.570364625031
4035028	Q86SQ3	86	1.63732745212036	1.73985439513803
4035029	Q86SQ3	87	1.48060729801667	1.57566415869397
4035030	Q86SQ3	88	1.58148121511947	1.45888377235531
4035031	Q86SQ3	89	1.39720125429277	1.32661805244193
4035032	Q86SQ3	9	0.355549171560195	0.19475928399979
4035033	Q86SQ3	90	1.57728394599989	1.61053660993571
4035034	Q86SQ3	91	1.47919031423364	1.65815057740425
4035035	Q86SQ3	92	1.41253600242435	1.58098021939726
4035036	Q86SQ3	93	1.32904844905645	1.22708666568243
4035037	Q86SQ3	94	1.2878805161416	1.34628167524213
4035038	Q86SQ3	95	1.32640766488938	1.40459983197816
4035039	Q86SQ3	96	1.29900897151861	1.3460007522678
4035040	Q86SQ3	97	1.25982747615551	1.45053448884828
4035041	Q86SQ3	98	1.11584610853617	1.29865222203027
4035042	Q86SQ3	99	1.26499609107148	1.22851523832171
4035043	Q86SQ6	1	0.64314596781262	0.318824074208276
4035044	Q86SQ6	10	1.47958578873571	1.518975843261
4035045	Q86SQ6	100	2.44213059187215	2.26754563802389
4035046	Q86SQ6	101	2.09954537525351	1.9365464140668
4035047	Q86SQ6	102	2.27862560888199	2.10957027931743
4035048	Q86SQ6	103	2.24562240896704	2.07768322456424
4035049	Q86SQ6	104	2.22534990477698	2.05809632230148
4035050	Q86SQ6	105	2.40531699303549	2.2319770493782
4035051	Q86SQ6	106	2.2726164554256	2.10376435123233
4035052	Q86SQ6	107	2.30414909591362	2.13423057985092
4035053	Q86SQ6	108	2.38781878082587	2.2150706144795
4035054	Q86SQ6	109	2.24433655036815	2.07644085280474
4035055	Q86SQ6	11	1.39541226138885	1.45874297503687
4035056	Q86SQ6	110	2.16056425419473	1.99550167715615
4035057	Q86SQ6	111	2.2107507394974	2.04399089059121
4035058	Q86SQ6	112	2.29040305289594	2.12094941840373
4035059	Q86SQ6	113	2.19980915240312	2.03341934032757
4035060	Q86SQ6	114	1.59660523743627	1.36845601169973
4035061	Q86SQ6	115	1.65134517302261	1.42134468091136
4035062	Q86SQ6	116	1.44154737411279	1.21864209697483
4035063	Q86SQ6	117	1.45726604439494	1.23382917281068
4035064	Q86SQ6	118	1.55551272278721	1.26197199193675
4035065	Q86SQ6	119	1.42666092975509	1.29644854826358
4035066	Q86SQ6	12	1.55527132333783	1.58106872419846
4035067	Q86SQ6	120	1.55417018944587	1.44073950312236
4035068	Q86SQ6	121	1.59126628386427	1.4444540425407
4035069	Q86SQ6	122	1.4874713234218	1.48655949628532
4035070	Q86SQ6	123	1.39619906967875	1.38560375794019
4035071	Q86SQ6	124	1.52925884074872	1.29992072247582
4035072	Q86SQ6	125	1.41797444202146	1.2381819057537
4035073	Q86SQ6	126	1.41726557275027	1.23749700994598
4035074	Q86SQ6	127	1.20647990882997	1.0338399699034
4035075	Q86SQ6	128	1.43372810358446	1.25340278948973
4035076	Q86SQ6	129	1.53371115863807	1.35000448747965
4035077	Q86SQ6	13	1.56384868783467	1.73174614936755
4035078	Q86SQ6	130	2.03904268266659	1.8357743594926
4035079	Q86SQ6	131	2.08525795405217	1.88042666269055
4035080	Q86SQ6	132	2.15341036818176	1.94627420979242
4035081	Q86SQ6	133	2.22247512403518	2.01300324385846
4035082	Q86SQ6	134	2.16848987870627	1.96084374180705
4035083	Q86SQ6	135	2.30013796719095	2.08803958392178
4035084	Q86SQ6	136	2.30896994564506	2.09657287103548
4035085	Q86SQ6	137	2.5272512785124	2.24069085649056
4035086	Q86SQ6	138	2.35979622456189	2.23786968721113
4035087	Q86SQ6	139	2.49282692517289	2.38749535171605
4035088	Q86SQ6	14	1.3931579478705	1.55405780251557
4035089	Q86SQ6	140	2.40519064624453	2.27069587950363
4035090	Q86SQ6	141	2.4761384957912	2.48163446349647
4035091	Q86SQ6	142	2.30944377182405	2.3078069901725
4035092	Q86SQ6	143	2.59281896108834	2.36735581048457
4035093	Q86SQ6	144	2.21736505572782	2.05038151526815
4035094	Q86SQ6	145	2.3276367894319	2.15692393598528
4035095	Q86SQ6	146	2.33559437773137	2.16461240420844
4035096	Q86SQ6	147	2.34947750265137	2.17802601154379
4035097	Q86SQ6	148	2.35729493396775	2.18557906279509
4035098	Q86SQ6	149	2.27985087919586	2.11075411184538
4035099	Q86SQ6	15	1.54856504246243	1.48996631970571
4035100	Q86SQ6	150	2.41390614586497	2.24027572306023
4035101	Q86SQ6	151	2.40325274342201	2.22998261124435
4035102	Q86SQ6	152	2.35123967788575	2.17972859124298
4035103	Q86SQ6	153	2.23055750780261	2.06312780783134
4035104	Q86SQ6	154	1.86566379786358	1.59570374488081
4035105	Q86SQ6	155	1.85750242669626	1.89231131916971
4035106	Q86SQ6	156	1.67204150297141	1.73421652354352
4035107	Q86SQ6	157	1.86612282361284	1.88960715851969
4035108	Q86SQ6	158	1.5937750675648	1.53711387396477
4035109	Q86SQ6	159	1.54261505074211	1.48768405316549
4035110	Q86SQ6	16	1.4499757851224	1.44049330355922
4035111	Q86SQ6	160	1.27977876250246	1.23373670455023
4035112	Q86SQ6	161	1.41507455382837	1.29767566149677
4035113	Q86SQ6	162	1.38046396353714	1.42320624893417
4035114	Q86SQ6	163	1.3833418584229	1.44708078466564
4035115	Q86SQ6	164	1.50185650169042	1.5294603544982
4035116	Q86SQ6	165	1.41644077583233	1.58932346995514
4035117	Q86SQ6	166	1.30611819626691	1.46996167449648
4035118	Q86SQ6	167	1.64315048480483	1.581352948475
4035119	Q86SQ6	168	1.63345691097978	1.61776922593848
4035120	Q86SQ6	169	1.66357864277496	1.64687226181042
4035121	Q86SQ6	17	1.59988784243392	1.58533543983611
4035122	Q86SQ6	170	1.64264690314651	1.62664841899118
4035123	Q86SQ6	171	1.52310080840822	1.51114528965001
4035124	Q86SQ6	172	2.31765449673745	2.10496371667783
4035125	Q86SQ6	173	2.25061315989186	2.04018967100253
4035126	Q86SQ6	174	2.24118137989271	2.03107686721296
4035127	Q86SQ6	175	2.32046297144271	2.10767721073084
4035128	Q86SQ6	176	2.31950028804687	2.10674708461481
4035129	Q86SQ6	177	2.33103306848891	2.11788983448027
4035130	Q86SQ6	178	2.36521711692496	2.15091780228262
4035131	Q86SQ6	179	2.49521509778536	2.27651934225999
4035132	Q86SQ6	18	1.50398053736893	1.49267165281793
4035133	Q86SQ6	180	2.30562281341345	2.0933389364773
4035134	Q86SQ6	181	2.30549956696533	2.09321985813795
4035135	Q86SQ6	182	2.45354471889213	2.23625822646581
4035136	Q86SQ6	183	2.37643687393342	2.09497688970033
4035137	Q86SQ6	184	2.40510061599657	2.2816419157817
4035138	Q86SQ6	185	2.21072427368791	2.114933214799
4035139	Q86SQ6	186	2.41232430969865	2.27758828744402
4035140	Q86SQ6	187	2.21526217680073	2.22958079933982
4035141	Q86SQ6	188	2.29504173101593	2.29389201632178
4035142	Q86SQ6	189	2.36932368432381	2.15141898782393
4035143	Q86SQ6	19	2.32637641545071	2.11339066619421
4035144	Q86SQ6	190	2.26827212585224	2.09956694384976
4035145	Q86SQ6	191	2.1831760731503	2.01734878019354
4035146	Q86SQ6	192	2.16063250145982	1.99556761634642
4035147	Q86SQ6	193	2.26620204842174	2.09756687499159
4035148	Q86SQ6	194	2.26717387717125	2.09850583717181
4035149	Q86SQ6	195	2.26347746039862	2.09493443063174
4035150	Q86SQ6	196	2.00804482320438	1.84814034675648
4035151	Q86SQ6	197	2.34830463589873	2.17689281032524
4035152	Q86SQ6	198	2.27969352724866	2.11060208143109
4035153	Q86SQ6	199	2.16816965304801	2.00284986673411
4035154	Q86SQ6	2	0.69819561335942	0.295297159312508
4035155	Q86SQ6	20	2.34997803684446	2.1361940972429
4035156	Q86SQ6	200	2.18529731789616	2.01939828592421
4035157	Q86SQ6	201	2.35685060926807	2.1851497648463
4035158	Q86SQ6	202	2.1411990875259	1.97679142689361
4035159	Q86SQ6	203	2.14103499867904	1.9766328874169
4035160	Q86SQ6	204	1.67082834544105	1.44016894605152
4035161	Q86SQ6	205	1.6813342799439	1.45031957718999
4035162	Q86SQ6	206	1.66788680955759	1.3705456656084
4035163	Q86SQ6	207	1.73017872065144	1.58970157953988
4035164	Q86SQ6	208	1.79329969788095	1.6717818186621
4035165	Q86SQ6	209	1.82851505954441	1.67367923039319
4035166	Q86SQ6	21	2.37595700611012	2.16129447591951
4035167	Q86SQ6	210	1.796065107944	1.78471685462964
4035168	Q86SQ6	211	1.69954356062491	1.67868935014953
4035169	Q86SQ6	212	1.65736199810489	1.42369152055595
4035170	Q86SQ6	213	1.33036982740178	1.15354001799106
4035171	Q86SQ6	214	1.34354501676558	1.1662696316561
4035172	Q86SQ6	215	1.30157625574592	1.12572022481052
4035173	Q86SQ6	216	2.22803476533123	1.98416866281169
4035174	Q86SQ6	217	2.24778100248804	2.02434106526452
4035175	Q86SQ6	218	2.18380520593072	1.93040189444093
4035176	Q86SQ6	219	2.13159448542942	2.02234704517387
4035177	Q86SQ6	22	2.25670298267165	2.04607354023087
4035178	Q86SQ6	220	1.97676360189981	1.8599821854931
4035179	Q86SQ6	221	2.19671320154583	1.8582504253123
4035180	Q86SQ6	222	1.40478159481128	1.18311971064102
4035181	Q86SQ6	223	1.33929504227025	1.11984786755144
4035182	Q86SQ6	224	1.37897171662957	1.15818270450604
4035183	Q86SQ6	225	1.41976921849812	1.19760046336663
4035184	Q86SQ6	226	1.42231891444004	1.20006393037328
4035185	Q86SQ6	227	1.42030089020177	1.19811415430475
4035186	Q86SQ6	228	1.36104149266076	1.140858868184
4035187	Q86SQ6	229	1.4436274735803	1.22065184893172
4035188	Q86SQ6	23	2.32580312858367	2.11283676748846
4035189	Q86SQ6	230	1.23992021429282	1.02383382682295
4035190	Q86SQ6	231	1.35700943849224	1.13696317527026
4035191	Q86SQ6	232	1.41830540522779	1.19618615523834
4035192	Q86SQ6	233	1.64909495698769	1.35238934036254
4035193	Q86SQ6	234	1.49657046374966	1.36399379066428
4035194	Q86SQ6	235	1.59020096620331	1.4755517441846
4035195	Q86SQ6	236	1.55406023621165	1.4085062774238
4035196	Q86SQ6	237	1.53595322531494	1.53340177413077
4035197	Q86SQ6	238	1.32184548079713	1.31376475548366
4035198	Q86SQ6	239	1.4174066335152	1.19185127873973
4035199	Q86SQ6	24	2.39526641148311	2.17995085069428
4035200	Q86SQ6	240	1.40064871381946	1.221442121574
4035201	Q86SQ6	241	1.40856257434336	1.2290883408644
4035202	Q86SQ6	242	1.38008200682307	1.20157096623825
4035203	Q86SQ6	243	1.39369873280273	1.2147271840593
4035204	Q86SQ6	244	1.4269981593076	1.2469004472261
4035205	Q86SQ6	245	1.43601667824893	1.25561396615808
4035206	Q86SQ6	246	1.54074202841849	1.35679757815657
4035207	Q86SQ6	247	1.43959080495526	1.25906721839645
4035208	Q86SQ6	248	1.64404396845543	1.45660591875859
4035209	Q86SQ6	249	1.62703421463173	1.44017142292448
4035210	Q86SQ6	25	2.35422840437614	2.14030072031439
4035211	Q86SQ6	250	1.60131535446642	1.41532235664018
4035212	Q86SQ6	251	1.66180902311446	1.4737701716815
4035213	Q86SQ6	252	2.24863122315319	2.03827476197958
4035214	Q86SQ6	253	1.94858571742326	1.74837658561146
4035215	Q86SQ6	254	2.2217139452939	2.01226780765037
4035216	Q86SQ6	255	2.34877006268705	2.13502697592747
4035217	Q86SQ6	256	2.34411612332838	2.1305304295462
4035218	Q86SQ6	257	2.29648376081589	2.08450896025313
4035219	Q86SQ6	258	2.2055844577555	1.99668380811084
4035220	Q86SQ6	259	2.32021963250149	2.10744210134259
4035221	Q86SQ6	26	2.30619828010064	2.0938949412832
4035222	Q86SQ6	260	2.33778679905457	2.12441515859704
4035223	Q86SQ6	261	2.28731015952719	2.07564560375041
4035224	Q86SQ6	262	2.34696931668267	2.13328712989478
4035225	Q86SQ6	263	2.59663445207016	2.30772753959666
4035226	Q86SQ6	264	2.47706520130885	2.35117270910041
4035227	Q86SQ6	265	2.61066238759583	2.50134570113156
4035228	Q86SQ6	266	2.57832760168486	2.43797746408186
4035229	Q86SQ6	267	2.254625428972	2.26761281382579
4035230	Q86SQ6	268	2.3505256122104	2.34749947142089
4035231	Q86SQ6	269	2.56160404783806	2.33719656379054
4035232	Q86SQ6	27	2.33474078431302	2.12147215794579
4035233	Q86SQ6	270	2.51643905093156	2.33934103691727
4035234	Q86SQ6	271	2.27621189567536	2.10723819620499
4035235	Q86SQ6	272	2.42962465399208	2.25546264222502
4035236	Q86SQ6	273	2.50450829746528	2.3278137731972
4035237	Q86SQ6	274	2.40268075582416	2.22942996786742
4035238	Q86SQ6	275	2.38286000217835	2.21027953826113
4035239	Q86SQ6	276	2.41141825131158	2.23787196736235
4035240	Q86SQ6	277	2.34988070039637	2.17841557342277
4035241	Q86SQ6	278	2.24021342429007	2.07245716796979
4035242	Q86SQ6	279	1.91201558832144	1.6279601839707
4035243	Q86SQ6	28	2.29860662311765	2.08656002883509
4035244	Q86SQ6	280	1.89661928405765	1.75547471310624
4035245	Q86SQ6	281	2.22825073645518	2.01858352910184
4035246	Q86SQ6	282	2.1742533706161	1.96641231644745
4035247	Q86SQ6	283	2.35441259727694	2.14047868393997
4035248	Q86SQ6	284	2.38400749025419	2.1690726983147
4035249	Q86SQ6	285	2.34874721756317	2.13500490340972
4035250	Q86SQ6	286	2.2954411030015	2.08350156439752
4035251	Q86SQ6	287	2.53111368877144	2.31120386798129
4035252	Q86SQ6	288	2.41045618197746	2.19462691376361
4035253	Q86SQ6	289	2.35283422234747	2.13895368854781
4035254	Q86SQ6	29	2.5286532310483	2.24204539597124
4035255	Q86SQ6	290	2.43308197232482	2.21648751569008
4035256	Q86SQ6	291	2.45432174831169	2.23700897729331
4035257	Q86SQ6	292	2.67770402467889	2.38605539590312
4035258	Q86SQ6	293	2.51289318970816	2.3857890199651
4035259	Q86SQ6	294	2.56807739496959	2.46020090320178
4035260	Q86SQ6	295	2.49794563387837	2.36031395826366
4035261	Q86SQ6	296	2.5091897042478	2.51356790317597
4035262	Q86SQ6	297	2.38770572643868	2.38342218016373
4035263	Q86SQ6	298	2.52466919951709	2.30151082623338
4035264	Q86SQ6	299	2.4532236228275	2.27826351042303
4035265	Q86SQ6	3	1.37947797593466	1.28180612026958
4035266	Q86SQ6	30	2.45936817479163	2.33407418365508
4035267	Q86SQ6	300	2.34034824288633	2.16920549696538
4035268	Q86SQ6	301	2.37390549069485	2.20162786209948
4035269	Q86SQ6	302	2.30506845630329	2.13511884811457
4035270	Q86SQ6	303	2.36586977911207	2.19386391266787
4035271	Q86SQ6	304	2.32728762130013	2.15658657647576
4035272	Q86SQ6	305	2.29552254655118	2.12589577436055
4035273	Q86SQ6	306	2.39702507256926	2.22396555586857
4035274	Q86SQ6	307	2.41079243597798	2.23726731666607
4035275	Q86SQ6	308	1.98849131081738	1.73397654197137
4035276	Q86SQ6	309	1.95152707663239	1.66613542135367
4035277	Q86SQ6	31	2.60000506629527	2.49104880299111
4035278	Q86SQ6	310	1.89342133978248	1.75238492107205
4035279	Q86SQ6	311	1.82205969975124	1.63208613934536
4035280	Q86SQ6	312	1.96952334160116	1.77456266386086
4035281	Q86SQ6	313	1.99735217269554	1.80145034333164
4035282	Q86SQ6	314	1.9903293016842	1.72788375566304
4035283	Q86SQ6	315	1.77526991775274	1.67906820158145
4035284	Q86SQ6	316	1.99276705559797	1.91030370743009
4035285	Q86SQ6	317	2.13717420459471	2.01770011653922
4035286	Q86SQ6	318	1.8156327264904	1.8494230877097
4035287	Q86SQ6	319	1.69593829188104	1.72100638679657
4035288	Q86SQ6	32	2.53435867053617	2.3954955314635
4035289	Q86SQ6	320	1.94702388574554	1.74935762326451
4035290	Q86SQ6	321	0.903739185080919	0.833977444600171
4035291	Q86SQ6	322	0.503575778079853	0.661791629630085
4035292	Q86SQ6	323	0.759572548915543	0.784945618621959
4035293	Q86SQ6	324	0.396379982418219	0.394613432108154
4035294	Q86SQ6	325	0.295720006978118	0.297357706706251
4035295	Q86SQ6	326	0.281362372365455	0.283485637264501
4035296	Q86SQ6	327	0.279381737368713	0.281571985959478
4035297	Q86SQ6	328	0.208970039765295	0.213541562772312
4035298	Q86SQ6	329	0.306835878365467	0.308097647089946
4035299	Q86SQ6	33	2.3638675887281	2.37316048006649
4035300	Q86SQ6	330	0.289391057293537	0.291242797677963
4035301	Q86SQ6	331	0.264771080987772	0.267455451768866
4035302	Q86SQ6	332	0.250152990329566	0.253331734723052
4035303	Q86SQ6	333	0.281557121352848	0.283673799977211
4035304	Q86SQ6	334	0.199132626620558	0.204036844066724
4035305	Q86SQ6	335	0.319836392583929	0.320658493001007
4035306	Q86SQ6	336	0.283461486927871	0.285513761239069
4035307	Q86SQ6	337	0.301048694891998	0.302506182118042
4035308	Q86SQ6	338	0.268387649642088	0.270949710598192
4035309	Q86SQ6	339	0.299577294097595	0.301084543070437
4035310	Q86SQ6	34	2.29318672993467	2.292099750081
4035311	Q86SQ6	340	0.247338204417266	0.250612142903613
4035312	Q86SQ6	341	0.292066472555765	0.293827732265336
4035313	Q86SQ6	342	0.288346078775918	0.290233159603682
4035314	Q86SQ6	343	0.218893466026387	0.223129385690758
4035315	Q86SQ6	344	0.268824058639995	0.271371360548709
4035316	Q86SQ6	345	0.252603366424626	0.255699240810656
4035317	Q86SQ6	346	0.275270569487256	0.277599854903297
4035318	Q86SQ6	347	0.275313026652135	0.277640876196524
4035319	Q86SQ6	348	0.29763218756979	0.299205218686355
4035320	Q86SQ6	349	0.274759319363401	0.277105894901419
4035321	Q86SQ6	35	2.41821392175621	2.19865579158601
4035322	Q86SQ6	350	0.287167369623405	0.289094313571142
4035323	Q86SQ6	351	0.224911627820988	0.228944017458359
4035324	Q86SQ6	352	0.301957349815885	0.30338410696728
4035325	Q86SQ6	353	0.25641398846404	0.259380990275181
4035326	Q86SQ6	354	0.296447028736498	0.298060141096733
4035327	Q86SQ6	355	0.172762086331843	0.178558137025462
4035328	Q86SQ6	356	0.267158552659649	0.269762180816929
4035329	Q86SQ6	357	0.215438177877634	0.219790952972984
4035330	Q86SQ6	358	0.299314005934349	0.300830159128912
4035331	Q86SQ6	359	0.295439200745376	0.297086397144102
4035332	Q86SQ6	36	2.01935297314799	1.85906606297
4035333	Q86SQ6	360	0.280845893336189	0.282986625195141
4035334	Q86SQ6	361	0.287669606653776	0.289579565296059
4035335	Q86SQ6	362	0.214257262972844	0.218649975785168
4035336	Q86SQ6	363	0.209163895774589	0.213728862706819
4035337	Q86SQ6	364	0.192775100178536	0.197894324726963
4035338	Q86SQ6	365	0.232169222863903	0.235956165707809
4035339	Q86SQ6	366	0.1905175379257	0.195713111652158
4035340	Q86SQ6	367	0.318953188423506	0.319805158188194
4035341	Q86SQ6	368	0.228085565415998	0.232010614701538
4035342	Q86SQ6	369	0.286732379474112	0.28867403448477
4035343	Q86SQ6	37	2.18782768914278	2.02184308178324
4035344	Q86SQ6	370	0.278650648197808	0.280865621713521
4035345	Q86SQ6	371	0.221972398524999	0.226104190843519
4035346	Q86SQ6	372	0.290482055377871	0.292296898969365
4035347	Q86SQ6	373	0.222086117612002	0.226214064030455
4035348	Q86SQ6	374	0.271130451146787	0.273599752472399
4035349	Q86SQ6	375	0.258252644444763	0.261157464195306
4035350	Q86SQ6	376	0.239866011976861	0.243392654790717
4035351	Q86SQ6	377	0.279546531962472	0.281731207315218
4035352	Q86SQ6	378	0.270088519431891	0.272593058160102
4035353	Q86SQ6	379	0.308744677889964	0.309941892348204
4035354	Q86SQ6	38	2.38274257035927	2.21016607790413
4035355	Q86SQ6	380	0.277332175672536	0.279591739007835
4035356	Q86SQ6	381	0.227017025185574	0.230978211755117
4035357	Q86SQ6	382	0.29240161362728	0.294151539099975
4035358	Q86SQ6	383	0.228503029633733	0.232413960571111
4035359	Q86SQ6	384	0.214326925472538	0.218717282347796
4035360	Q86SQ6	385	0.256604979892923	0.259565522507385
4035361	Q86SQ6	386	0.174961577744665	0.180683243175488
4035362	Q86SQ6	387	0.163098261497452	0.169221135994849
4035363	Q86SQ6	388	0.242498521049012	0.245936134245384
4035364	Q86SQ6	389	0.215575592712922	0.219923720534555
4035365	Q86SQ6	39	2.33048189297779	2.15967282011712
4035366	Q86SQ6	390	0.201271023406196	0.206102921767171
4035367	Q86SQ6	391	0.28412339952525	0.286153288414883
4035368	Q86SQ6	392	0.288855210454429	0.290725072804556
4035369	Q86SQ6	393	0.224219867538449	0.228275652025242
4035370	Q86SQ6	394	0.256810518292631	0.259764109742024
4035371	Q86SQ6	395	0.191878696820325	0.19702823710401
4035372	Q86SQ6	396	0.213548530336691	0.217965211991578
4035373	Q86SQ6	397	0.271388175632942	0.273848760896504
4035374	Q86SQ6	398	0.216253188856345	0.220578400849844
4035375	Q86SQ6	399	0.228850453972787	0.232749635261764
4035376	Q86SQ6	4	1.28043092139419	1.32849890905598
4035377	Q86SQ6	40	2.11330314038404	1.94983890119317
4035378	Q86SQ6	400	0.234519709936837	0.238227160950223
4035379	Q86SQ6	401	0.317791090033149	0.31868236115344
4035380	Q86SQ6	402	0.257553779774552	0.260482234639944
4035381	Q86SQ6	403	0.26885429080536	0.271400570283364
4035382	Q86SQ6	404	0.25298017458717	0.256063305584419
4035383	Q86SQ6	405	0.285757635294405	0.287732255472166
4035384	Q86SQ6	406	0.29088857573181	0.29268967108897
4035385	Q86SQ6	407	0.211764992738006	0.216241992388322
4035386	Q86SQ6	408	0.258983812806924	0.261863904954326
4035387	Q86SQ6	409	0.222332055028188	0.226451684015062
4035388	Q86SQ6	41	2.25653037407907	2.08822228991759
4035389	Q86SQ6	410	0.198154100218292	0.203091410743686
4035390	Q86SQ6	411	0.288769001800978	0.290641779667531
4035391	Q86SQ6	412	0.250129459304164	0.253308999500488
4035392	Q86SQ6	413	0.299415995648777	0.300928699622458
4035393	Q86SQ6	414	0.251391798987758	0.254528647737981
4035394	Q86SQ6	415	0.269877388823414	0.272389067841287
4035395	Q86SQ6	416	0.204150842838849	0.208885347718743
4035396	Q86SQ6	417	0.289852848325268	0.291688971259653
4035397	Q86SQ6	418	0.24941610447287	0.252619769831167
4035398	Q86SQ6	419	0.281840598657823	0.283947690277798
4035399	Q86SQ6	42	2.30992407176019	2.13981025004934
4035400	Q86SQ6	420	0.240006309462622	0.243528207513536
4035401	Q86SQ6	421	0.224393335825537	0.228443253736064
4035402	Q86SQ6	422	0.185150489615391	0.190527573165745
4035403	Q86SQ6	423	0.280763547111013	0.282907063861764
4035404	Q86SQ6	424	0.281985232831739	0.284087433025009
4035405	Q86SQ6	425	0.186459830482209	0.191792633039284
4035406	Q86SQ6	426	0.228463646788795	0.232375909626473
4035407	Q86SQ6	427	0.274209378763312	0.276574552908182
4035408	Q86SQ6	428	0.231141851624824	0.23496353944621
4035409	Q86SQ6	429	0.210753119398856	0.215264339898505
4035410	Q86SQ6	43	1.63844858563769	1.34210302185296
4035411	Q86SQ6	430	0.295037656442781	0.296698432789261
4035412	Q86SQ6	431	0.264675570246647	0.267363171134272
4035413	Q86SQ6	432	0.249392157138595	0.252596632379005
4035414	Q86SQ6	433	0.247295321179338	0.25057070994683
4035415	Q86SQ6	434	0.277494381428695	0.279748459078655
4035416	Q86SQ6	435	0.211867512824614	0.216341045317232
4035417	Q86SQ6	436	0.177339581971947	0.182980824961316
4035418	Q86SQ6	437	0.258378335233388	0.26127890420928
4035419	Q86SQ6	438	0.21040308694747	0.214926145300057
4035420	Q86SQ6	439	0.236954421538674	0.24057953230682
4035421	Q86SQ6	44	1.78046709472981	1.63828923594343
4035422	Q86SQ6	440	0.188437694419039	0.193703606999705
4035423	Q86SQ6	441	0.300219386816554	0.301704920662271
4035424	Q86SQ6	442	0.279517359527009	0.28170302147114
4035425	Q86SQ6	443	0.329509054249442	0.330004032007287
4035426	Q86SQ6	444	0.272806132727962	0.275218763673298
4035427	Q86SQ6	445	0.284732996058542	0.286742268819344
4035428	Q86SQ6	446	0.322325358026277	0.323063283371137
4035429	Q86SQ6	447	0.366572944626464	0.36581444750832
4035430	Q86SQ6	448	0.312036439392702	0.313122328776875
4035431	Q86SQ6	449	0.265275844656686	0.267943144683176
4035432	Q86SQ6	45	1.72752695854005	1.60823346741026
4035433	Q86SQ6	450	0.315091924875852	0.316074479875855
4035434	Q86SQ6	451	0.370782647543445	0.369881781213971
4035435	Q86SQ6	452	0.25247344892161	0.255573717026819
4035436	Q86SQ6	453	0.258190218212493	0.261097149174594
4035437	Q86SQ6	454	0.267802779167654	0.270384620034554
4035438	Q86SQ6	455	0.357800286699829	0.357338474743303
4035439	Q86SQ6	456	0.318875105845391	0.319729716308315
4035440	Q86SQ6	457	0.250433264795244	0.253602530502129
4035441	Q86SQ6	458	0.315966725506228	0.316919695360135
4035442	Q86SQ6	459	0.330970824271247	0.331416365988294
4035443	Q86SQ6	46	1.90254123126001	1.7452018887035
4035444	Q86SQ6	460	0.303815827069911	0.305179731819094
4035445	Q86SQ6	461	0.243925762161645	0.247315107060802
4035446	Q86SQ6	462	0.269787840822442	0.27230254829114
4035447	Q86SQ6	463	0.294063445488423	0.295757168968697
4035448	Q86SQ6	464	0.267758291434998	0.270341636845933
4035449	Q86SQ6	465	0.264115144318521	0.266821698419466
4035450	Q86SQ6	466	0.238721413585938	0.242286765917644
4035451	Q86SQ6	467	0.221713598775029	0.22585414352027
4035452	Q86SQ6	468	0.255865847895776	0.25885138743795
4035453	Q86SQ6	469	0.283273813035627	0.285332434346733
4035454	Q86SQ6	47	1.84611167948027	1.83307088608413
4035455	Q86SQ6	470	0.263193246638486	0.265930978674839
4035456	Q86SQ6	471	0.207395009065437	0.212019798510249
4035457	Q86SQ6	472	0.210426336460321	0.214948608530628
4035458	Q86SQ6	473	0.232813232087334	0.236578394989272
4035459	Q86SQ6	474	0.235452923597144	0.239128813976575
4035460	Q86SQ6	475	0.274530883341531	0.2768851844262
4035461	Q86SQ6	476	0.21751511267489	0.221797647286553
4035462	Q86SQ6	477	0.264331462366369	0.267030700742077
4035463	Q86SQ6	478	0.209264016347128	0.21382559727155
4035464	Q86SQ6	479	0.263263159836518	0.265998527457362
4035465	Q86SQ6	48	1.74170399174696	1.71942394494855
4035466	Q86SQ6	480	0.18099389664057	0.186511553261118
4035467	Q86SQ6	481	0.224478685738903	0.228525717174993
4035468	Q86SQ6	482	0.233807456998923	0.237538995909018
4035469	Q86SQ6	483	0.201691447183124	0.206509127105714
4035470	Q86SQ6	484	0.287420825009777	0.289339197273436
4035471	Q86SQ6	485	0.233942521267821	0.237669492398711
4035472	Q86SQ6	486	0.297855342187964	0.29942082637126
4035473	Q86SQ6	487	0.262140375751669	0.264913715145773
4035474	Q86SQ6	488	0.197866548494679	0.202813583818453
4035475	Q86SQ6	489	0.282997331190719	0.285065302924641
4035476	Q86SQ6	49	1.81131789532342	1.57244073689962
4035477	Q86SQ6	490	0.285397797329747	0.287384586976055
4035478	Q86SQ6	491	0.280986376341257	0.283122357163133
4035479	Q86SQ6	492	0.278833911726764	0.281042687397974
4035480	Q86SQ6	493	0.289005149998651	0.290869941498155
4035481	Q86SQ6	494	0.212003801356087	0.216472724665795
4035482	Q86SQ6	495	0.286551117220412	0.288498902393843
4035483	Q86SQ6	496	0.231825712880776	0.2356242729923
4035484	Q86SQ6	497	0.285444030947445	0.287429257005106
4035485	Q86SQ6	498	0.223626104310806	0.227701969455095
4035486	Q86SQ6	499	0.22564794906749	0.229655436834772
4035487	Q86SQ6	5	1.19379018016033	1.23201804870301
4035488	Q86SQ6	50	2.22016798184272	2.01077412760295
4035489	Q86SQ6	500	0.299754115300604	0.301255384303905
4035490	Q86SQ6	501	0.280221350008169	0.282383203486105
4035491	Q86SQ6	502	0.247264068594383	0.250540514302461
4035492	Q86SQ6	503	0.254140019228628	0.257183925090487
4035493	Q86SQ6	504	0.296787450704479	0.298389050231611
4035494	Q86SQ6	505	0.283210863278779	0.285271613506678
4035495	Q86SQ6	506	0.293253443594398	0.29497456077278
4035496	Q86SQ6	507	0.289515241736404	0.29136278228974
4035497	Q86SQ6	508	0.306034004068468	0.307322891621402
4035498	Q86SQ6	509	0.297254945789153	0.29884073495916
4035499	Q86SQ6	51	2.16314726454406	1.95568181112292
4035500	Q86SQ6	510	0.239305503623889	0.242851102438615
4035501	Q86SQ6	511	0.285437358465966	0.287422810182288
4035502	Q86SQ6	512	0.266180413463947	0.268817121605399
4035503	Q86SQ6	513	0.217458423275291	0.221742875082839
4035504	Q86SQ6	514	0.323143611788633	0.323853864362964
4035505	Q86SQ6	515	0.278528749586127	0.280747845627716
4035506	Q86SQ6	516	0.409726314135069	0.407508400211429
4035507	Q86SQ6	517	0.371334214449145	0.3704146945123
4035508	Q86SQ6	518	0.31404259936697	0.315060641822519
4035509	Q86SQ6	519	0.406396812831589	0.404291500315708
4035510	Q86SQ6	52	2.26440595986161	2.05351600811434
4035511	Q86SQ6	520	0.339430333089686	0.339589780129157
4035512	Q86SQ6	521	0.34095205222353	0.341060035785121
4035513	Q86SQ6	522	0.239032175860811	0.24258701842951
4035514	Q86SQ6	523	0.25912921733613	0.262004392003949
4035515	Q86SQ6	524	0.268481283442667	0.271040177769057
4035516	Q86SQ6	525	0.291705473542049	0.293478941986034
4035517	Q86SQ6	526	0.274745327936038	0.277092376654354
4035518	Q86SQ6	527	0.243388336316105	0.246795856581859
4035519	Q86SQ6	528	0.204018708646413	0.208757682212373
4035520	Q86SQ6	529	0.318485509087599	0.31935329544066
4035521	Q86SQ6	53	2.08244688562722	1.87771066263564
4035522	Q86SQ6	530	0.292171422463424	0.293929132840447
4035523	Q86SQ6	531	0.263155737056679	0.26589473764088
4035524	Q86SQ6	532	0.243299218192406	0.246709752370836
4035525	Q86SQ6	533	0.316948088147438	0.317867869002498
4035526	Q86SQ6	534	0.18716252213801	0.192471560154257
4035527	Q86SQ6	535	0.26554113992833	0.268199467854095
4035528	Q86SQ6	536	0.25982876391343	0.262680280404779
4035529	Q86SQ6	537	0.265261088453561	0.267928887524531
4035530	Q86SQ6	538	0.299020972546367	0.300547035925369
4035531	Q86SQ6	539	0.298178079841875	0.299732649263213
4035532	Q86SQ6	54	2.29271335519022	2.08086606711133
4035533	Q86SQ6	540	0.298240240349123	0.299792707545538
4035534	Q86SQ6	541	0.21472047830591	0.219097525499319
4035535	Q86SQ6	542	0.278870646958847	0.281078180270175
4035536	Q86SQ6	543	0.275882611502319	0.278191198085044
4035537	Q86SQ6	544	0.365566364927929	0.364841909631892
4035538	Q86SQ6	545	0.302420330174736	0.30383142965388
4035539	Q86SQ6	546	0.364625692326308	0.363933049920409
4035540	Q86SQ6	547	0.438902860187894	0.435698215862418
4035541	Q86SQ6	548	0.497471794179399	0.492286389428479
4035542	Q86SQ6	549	0.548254238380797	0.54135140684871
4035543	Q86SQ6	55	2.15795173891406	1.95066199453961
4035544	Q86SQ6	550	0.556816854974997	0.549624441732399
4035545	Q86SQ6	551	0.54447833565195	0.537703202511926
4035546	Q86SQ6	552	0.67187682429728	0.660793163284672
4035547	Q86SQ6	553	0.566819958608161	0.559289247389864
4035548	Q86SQ6	554	0.720805052989606	0.708066673468806
4035549	Q86SQ6	555	0.697492625380893	0.685542655873413
4035550	Q86SQ6	556	0.59799012226838	0.589405257893707
4035551	Q86SQ6	557	0.644919855324126	0.63474786016734
4035552	Q86SQ6	558	0.545844819381825	0.539023472716821
4035553	Q86SQ6	559	0.674524640550948	0.663351432242672
4035554	Q86SQ6	56	2.3515887124225	2.13775030089827
4035555	Q86SQ6	560	0.517451608059048	0.511590499962626
4035556	Q86SQ6	57	2.33356060355999	2.12033189008123
4035557	Q86SQ6	58	2.31053117493853	2.09808130064508
4035558	Q86SQ6	59	2.30177561953336	2.0896218520062
4035559	Q86SQ6	6	1.2861928018281	1.23993382554737
4035560	Q86SQ6	60	2.52828730734026	2.24169184754733
4035561	Q86SQ6	61	2.46345686535423	2.33802459755963
4035562	Q86SQ6	62	2.57374963243052	2.46568130955498
4035563	Q86SQ6	63	2.37692763504689	2.24338870359731
4035564	Q86SQ6	64	2.40470474322444	2.41261655053072
4035565	Q86SQ6	65	2.36294853127855	2.35950225604605
4035566	Q86SQ6	66	2.46349388043768	2.242404413702
4035567	Q86SQ6	67	2.36196505142153	2.1900912401396
4035568	Q86SQ6	68	2.2444475622428	2.07654811033535
4035569	Q86SQ6	69	2.35943290487054	2.18764472901575
4035570	Q86SQ6	7	1.31332222589678	1.26614575144939
4035571	Q86SQ6	70	2.45237635881641	2.27744490028882
4035572	Q86SQ6	71	2.36990497620336	2.19776264221294
4035573	Q86SQ6	72	2.40518274883041	2.23184734521834
4035574	Q86SQ6	73	2.43591775952056	2.26154291932152
4035575	Q86SQ6	74	2.34045606219308	2.16930966989852
4035576	Q86SQ6	75	1.90201278736947	1.71786122230297
4035577	Q86SQ6	76	1.93694579234691	1.77270678669973
4035578	Q86SQ6	77	1.85089039723352	1.65743473391622
4035579	Q86SQ6	78	1.7721642897403	1.72376122951898
4035580	Q86SQ6	79	1.68498056240761	1.62675574647766
4035581	Q86SQ6	8	1.30079448816669	1.2540416930562
4035582	Q86SQ6	80	2.24063014763188	2.03054427724205
4035583	Q86SQ6	81	2.17614307804186	1.96823811528841
4035584	Q86SQ6	82	2.23152231934121	2.02174446934052
4035585	Q86SQ6	83	2.44236231252076	2.22545400126477
4035586	Q86SQ6	84	2.33064484619713	2.11751474159514
4035587	Q86SQ6	85	2.30415615255491	2.09192187706424
4035588	Q86SQ6	86	2.32078735252124	2.10799062146794
4035589	Q86SQ6	87	2.4200061219241	2.20385388141381
4035590	Q86SQ6	88	2.30577899353296	2.09348983469429
4035591	Q86SQ6	89	2.28198208586862	2.07049772182025
4035592	Q86SQ6	9	1.49289064344488	1.37286006533259
4035593	Q86SQ6	90	2.40211055855401	2.18656353349325
4035594	Q86SQ6	91	2.42908264069327	2.21262343865997
4035595	Q86SQ6	92	2.40617022238292	2.19048590232795
4035596	Q86SQ6	93	2.50585588999619	2.220019045065
4035597	Q86SQ6	94	2.29659923895366	2.17680997950041
4035598	Q86SQ6	95	2.58056698331086	2.47226810239183
4035599	Q86SQ6	96	2.50663848046085	2.36871281884842
4035600	Q86SQ6	97	2.47109938056304	2.47676576762449
4035601	Q86SQ6	98	2.23495423882001	2.23583664112877
4035602	Q86SQ6	99	2.48204162494744	2.26032488645176
4035603	Q86SQ7	1	0.360375320894477	0.283880768863765
4035604	Q86SQ7	10	1.79039127267541	1.45791798715307
4035605	Q86SQ7	100	1.57018436185708	1.43511811817178
4035606	Q86SQ7	101	1.5958740143443	1.48103293380123
4035607	Q86SQ7	102	1.53505284869334	1.39014170647089
4035608	Q86SQ7	103	1.4830514418399	1.48228909201036
4035609	Q86SQ7	104	1.4276461356774	1.41598730613886
4035610	Q86SQ7	105	1.51358337734883	1.28477539229566
4035611	Q86SQ7	106	1.35081988006731	1.17329846416391
4035612	Q86SQ7	107	1.262947138407	1.08839751722982
4035613	Q86SQ7	108	1.37108290184949	1.19287620470721
4035614	Q86SQ7	109	1.39996822329588	1.22078464476446
4035615	Q86SQ7	11	1.77539056436131	1.44342459231316
4035616	Q86SQ7	110	1.34195315928707	1.16473160968528
4035617	Q86SQ7	111	1.34465035170079	1.16733758493609
4035618	Q86SQ7	112	1.34452355102991	1.16721507257531
4035619	Q86SQ7	113	1.41191509392629	1.23232748057745
4035620	Q86SQ7	114	1.41031240591815	1.23077899435794
4035621	Q86SQ7	115	1.97442886468207	1.7733457356866
4035622	Q86SQ7	116	1.88739674051519	1.68925697714966
4035623	Q86SQ7	117	2.03119103914266	1.8281882530667
4035624	Q86SQ7	118	2.21882690449369	2.00947840455285
4035625	Q86SQ7	119	2.06766129271907	1.86342510814895
4035626	Q86SQ7	12	1.83604750521621	1.50203015780938
4035627	Q86SQ7	120	1.89690520998577	1.69844387682631
4035628	Q86SQ7	121	1.96695950939996	1.76612898878129
4035629	Q86SQ7	122	2.32703507467602	2.11402705002472
4035630	Q86SQ7	123	2.12959999407292	1.92326908589961
4035631	Q86SQ7	124	2.26914138543729	2.0580912849057
4035632	Q86SQ7	125	2.35939043280242	2.145288172546
4035633	Q86SQ7	126	2.28292068624622	2.07140457938887
4035634	Q86SQ7	127	2.21362518026167	2.00445259899991
4035635	Q86SQ7	128	2.4039888564473	2.18837830866415
4035636	Q86SQ7	129	2.41441565929396	2.19845248432375
4035637	Q86SQ7	13	1.75393228055206	1.42269201266942
4035638	Q86SQ7	130	2.09006741768219	1.88507347362098
4035639	Q86SQ7	131	2.28078859819487	2.06934459706573
4035640	Q86SQ7	132	2.42929319280614	2.21282687004749
4035641	Q86SQ7	133	2.40758010748598	2.19184810610192
4035642	Q86SQ7	134	2.28195748649041	2.07047395437582
4035643	Q86SQ7	135	2.38240371756677	2.16752316409902
4035644	Q86SQ7	136	2.29205264903897	2.08022770558048
4035645	Q86SQ7	137	2.23999971878945	2.02993516906259
4035646	Q86SQ7	138	2.29613074078086	2.08416787910903
4035647	Q86SQ7	139	2.32275931902376	2.10989589744115
4035648	Q86SQ7	14	1.84024848263901	1.50608906111097
4035649	Q86SQ7	140	2.35968906486636	2.14557670508219
4035650	Q86SQ7	141	2.3155510780764	2.10293143416623
4035651	Q86SQ7	142	2.40769676806211	2.19196082129888
4035652	Q86SQ7	143	2.32233999492108	2.10949075458665
4035653	Q86SQ7	144	2.09857387556598	1.89329224904262
4035654	Q86SQ7	145	2.40293121684776	2.12057521244891
4035655	Q86SQ7	146	2.40977192569405	2.28615524504905
4035656	Q86SQ7	147	2.49144082128633	2.38615612489447
4035657	Q86SQ7	148	2.17597708461813	2.04923416037978
4035658	Q86SQ7	149	2.24658427918811	2.25984361010923
4035659	Q86SQ7	15	1.68342698598563	1.35457115790314
4035660	Q86SQ7	150	2.23837723690861	2.23914387581367
4035661	Q86SQ7	151	2.32388394368388	2.10751598746367
4035662	Q86SQ7	152	2.12751209506264	1.96356731895234
4035663	Q86SQ7	153	2.27054141500491	2.10175948722884
4035664	Q86SQ7	154	2.19015086436263	2.02408768884036
4035665	Q86SQ7	155	2.08405260005716	1.92157759370277
4035666	Q86SQ7	156	2.26209437376865	2.09359811902524
4035667	Q86SQ7	157	2.27680121201917	2.1078075822818
4035668	Q86SQ7	158	2.17433021815637	2.0088020858349
4035669	Q86SQ7	159	1.85848525473146	1.70363877839196
4035670	Q86SQ7	16	1.76738357859814	1.43568839721401
4035671	Q86SQ7	160	2.28382652585775	2.11459530491496
4035672	Q86SQ7	161	2.07424354169341	1.91210027083929
4035673	Q86SQ7	162	1.96941346352924	1.8108154726738
4035674	Q86SQ7	163	2.03331596974078	1.87255684077398
4035675	Q86SQ7	164	2.14279222411122	1.97833068471274
4035676	Q86SQ7	165	1.97828383642759	1.81938585575846
4035677	Q86SQ7	166	1.90748196268312	1.75097845191471
4035678	Q86SQ7	167	1.95144649767096	1.79345613704731
4035679	Q86SQ7	168	1.93450547088835	1.77708804395379
4035680	Q86SQ7	169	1.93066498081118	1.77337743656767
4035681	Q86SQ7	17	2.06289820929875	1.65442770433258
4035682	Q86SQ7	170	1.98989288014119	1.83060228972491
4035683	Q86SQ7	171	1.93068747569286	1.77339917068818
4035684	Q86SQ7	172	1.88204345972535	1.72640026135308
4035685	Q86SQ7	173	1.938257876703	1.7807135460256
4035686	Q86SQ7	174	1.96862075557254	1.81004957354633
4035687	Q86SQ7	175	1.94938182090656	1.79146128620849
4035688	Q86SQ7	176	1.91182850929461	1.75517800135674
4035689	Q86SQ7	177	1.89462933226982	1.73856048848185
4035690	Q86SQ7	178	1.95162660933721	1.79363015746286
4035691	Q86SQ7	179	1.91604712652207	1.75925394789712
4035692	Q86SQ7	18	1.95047226725189	1.70477460084111
4035693	Q86SQ7	180	1.89501473284212	1.73893285507608
4035694	Q86SQ7	181	1.88941956210477	1.73352690910372
4035695	Q86SQ7	182	1.92561955830702	1.76850264672736
4035696	Q86SQ7	183	1.37002233317615	1.14953598294808
4035697	Q86SQ7	184	1.36513625755408	1.14481515098964
4035698	Q86SQ7	185	1.31432790614578	1.09572510252615
4035699	Q86SQ7	186	1.31204962285734	1.09352386918669
4035700	Q86SQ7	187	1.36407147678427	1.14378638036151
4035701	Q86SQ7	188	1.41299236395898	1.19105279731302
4035702	Q86SQ7	189	1.22207157488021	1.00658881592442
4035703	Q86SQ7	19	1.94950531666823	1.72493432109053
4035704	Q86SQ7	190	1.31596058731894	1.09730256756278
4035705	Q86SQ7	191	1.3582664927143	1.13817771679683
4035706	Q86SQ7	192	1.3526419234438	1.13274336652917
4035707	Q86SQ7	193	1.36359165779027	1.14332278851063
4035708	Q86SQ7	194	1.36368212222872	1.14341019350498
4035709	Q86SQ7	195	1.36956674911573	1.14909580642227
4035710	Q86SQ7	196	1.61476291017595	1.31921837938614
4035711	Q86SQ7	197	1.48516450876935	1.35297357711206
4035712	Q86SQ7	198	1.53694889964195	1.4241006253071
4035713	Q86SQ7	199	1.51641237686609	1.37213164237673
4035714	Q86SQ7	2	0.39073704726856	0.44076657266125
4035715	Q86SQ7	20	1.93749533668217	1.68120351923031
4035716	Q86SQ7	200	1.4861929402492	1.48532434713841
4035717	Q86SQ7	201	1.38142664699289	1.37133092826807
4035718	Q86SQ7	202	1.51836089146012	1.28939133421775
4035719	Q86SQ7	203	1.32631373031786	1.14962109527653
4035720	Q86SQ7	204	1.34598086395988	1.16862310020021
4035721	Q86SQ7	205	1.3232518014309	1.14666271868515
4035722	Q86SQ7	206	1.29906603788133	1.12329490076022
4035723	Q86SQ7	207	1.38807811872016	1.20929665521788
4035724	Q86SQ7	208	1.28456045422106	1.10927988580428
4035725	Q86SQ7	209	1.31313975358205	1.13689265322926
4035726	Q86SQ7	21	2.04507478022732	1.92753484230713
4035727	Q86SQ7	210	1.32049070395637	1.14399499959803
4035728	Q86SQ7	211	1.33824301066194	1.16114693569436
4035729	Q86SQ7	212	1.350380579479	1.17287402041456
4035730	Q86SQ7	213	1.29089653625436	1.11540168597024
4035731	Q86SQ7	214	1.33440206978427	1.15743589275351
4035732	Q86SQ7	215	1.33259550433216	1.15569042408274
4035733	Q86SQ7	216	1.35603109951476	1.17833344381073
4035734	Q86SQ7	217	1.90602420288031	1.7072544717526
4035735	Q86SQ7	218	1.93659565065752	1.73679201452627
4035736	Q86SQ7	219	1.90950831043257	1.71062074922179
4035737	Q86SQ7	22	1.84716747119478	1.72355037173642
4035738	Q86SQ7	220	1.87248317266743	1.67484777574639
4035739	Q86SQ7	221	1.84371971001519	1.647057073304
4035740	Q86SQ7	222	1.88267679879551	1.68469666056111
4035741	Q86SQ7	223	1.92376874256585	1.7243989035041
4035742	Q86SQ7	224	2.04165961401352	1.83830278804983
4035743	Q86SQ7	225	2.01899316158762	1.81640289920791
4035744	Q86SQ7	226	2.08441675993353	1.87961391716927
4035745	Q86SQ7	227	2.03636044269053	1.83318283099845
4035746	Q86SQ7	228	2.07018100453101	1.86585960506793
4035747	Q86SQ7	229	2.06457624867176	1.86044439813579
4035748	Q86SQ7	23	2.00964250189347	1.66628779237258
4035749	Q86SQ7	230	1.92412853240708	1.72474652550428
4035750	Q86SQ7	231	1.92102568364201	1.72174861291649
4035751	Q86SQ7	232	2.00482884833231	1.80271761313028
4035752	Q86SQ7	233	2.01423873290033	1.8118092619769
4035753	Q86SQ7	234	2.01688805093469	1.81436898192642
4035754	Q86SQ7	235	2.0837917656782	1.87901005978297
4035755	Q86SQ7	236	1.88837505270797	1.69020220350762
4035756	Q86SQ7	237	1.93019600109316	1.73060879663874
4035757	Q86SQ7	238	1.89217883668707	1.69387734617025
4035758	Q86SQ7	239	1.7060605728099	1.51405347193646
4035759	Q86SQ7	24	1.60412671170642	1.3202682842702
4035760	Q86SQ7	240	2.02539297375084	1.82258627419532
4035761	Q86SQ7	241	1.95530454588541	1.75486818798948
4035762	Q86SQ7	242	2.10495119227689	1.89945388935819
4035763	Q86SQ7	243	2.23333115960068	1.95671091063827
4035764	Q86SQ7	244	2.11811705661032	2.00436393985831
4035765	Q86SQ7	245	2.00945022793069	1.920466116639
4035766	Q86SQ7	246	2.32747268546758	2.19560628585856
4035767	Q86SQ7	247	2.23470657105559	2.24836759776679
4035768	Q86SQ7	248	1.9595415628531	1.96973822943206
4035769	Q86SQ7	249	2.17381117307655	1.96251857310234
4035770	Q86SQ7	25	1.87550852866507	1.58247215779394
4035771	Q86SQ7	250	2.20996497608757	2.04323170115089
4035772	Q86SQ7	251	2.03555945433718	1.87472445228886
4035773	Q86SQ7	252	2.00337745836002	1.84363082893007
4035774	Q86SQ7	253	2.08854102804293	1.92591422619013
4035775	Q86SQ7	254	2.13927027157143	1.97492784214705
4035776	Q86SQ7	255	2.06024093720415	1.89857122465023
4035777	Q86SQ7	256	1.9580292410959	1.79981625668899
4035778	Q86SQ7	257	2.18819325246403	2.02219628200838
4035779	Q86SQ7	258	2.05670642045491	1.89515624278788
4035780	Q86SQ7	259	1.99332550633944	1.83391882690351
4035781	Q86SQ7	26	1.71675981937898	1.42909221893809
4035782	Q86SQ7	260	2.2777661589281	2.10873989536048
4035783	Q86SQ7	261	2.05337482632119	1.89193732083998
4035784	Q86SQ7	262	2.01032423007028	1.85034266567479
4035785	Q86SQ7	263	2.06453493049481	1.90271999808801
4035786	Q86SQ7	264	2.19106930159403	2.0249750651663
4035787	Q86SQ7	265	2.12898774390678	1.96499306238362
4035788	Q86SQ7	266	1.9859229997947	1.82676666795798
4035789	Q86SQ7	267	2.12251249417875	1.95873680107712
4035790	Q86SQ7	268	2.15278889099796	1.98798927131005
4035791	Q86SQ7	269	1.73500466475979	1.58433421569717
4035792	Q86SQ7	27	1.76233826680025	1.47312923511326
4035793	Q86SQ7	270	2.01520319965619	1.85505663191825
4035794	Q86SQ7	271	2.04064839373613	1.87964128731298
4035795	Q86SQ7	272	2.02447161056759	1.86401159164847
4035796	Q86SQ7	273	1.44453726812279	1.22153087485845
4035797	Q86SQ7	274	1.47455470053255	1.25053313867731
4035798	Q86SQ7	275	1.63765766255932	1.34133884724048
4035799	Q86SQ7	276	1.4039729177793	1.27452782900068
4035800	Q86SQ7	277	1.67434622573724	1.55685126983343
4035801	Q86SQ7	278	1.67599660205489	1.52631884057124
4035802	Q86SQ7	279	1.71356921611284	1.70501091622029
4035803	Q86SQ7	28	1.87135645491774	1.57846050427969
4035804	Q86SQ7	280	1.7045618738509	1.68353794752852
4035805	Q86SQ7	281	1.84683361554593	1.60675534027906
4035806	Q86SQ7	282	1.69728343048256	1.50804485937841
4035807	Q86SQ7	283	1.84632996870857	1.65205074782052
4035808	Q86SQ7	284	1.76576235478786	1.57420787430996
4035809	Q86SQ7	285	2.45160774336386	2.20018055893782
4035810	Q86SQ7	286	2.63610530922372	2.39953251526882
4035811	Q86SQ7	287	2.49399281845588	2.23009917863877
4035812	Q86SQ7	288	2.43652036665952	2.31696054615266
4035813	Q86SQ7	289	2.406639679729	2.27532015472479
4035814	Q86SQ7	29	1.84464986048043	1.55265710820633
4035815	Q86SQ7	290	2.48381084123011	2.13563862341775
4035816	Q86SQ7	291	1.92509533250335	1.61905557601988
4035817	Q86SQ7	292	1.89070982966123	1.74480363860613
4035818	Q86SQ7	293	1.98101051151023	1.85314438372809
4035819	Q86SQ7	294	1.81677613633833	1.66233730936795
4035820	Q86SQ7	295	1.80674364844324	1.7950342543503
4035821	Q86SQ7	296	1.82809243230024	1.80289078880198
4035822	Q86SQ7	297	1.94415532335637	1.70078569593009
4035823	Q86SQ7	298	1.64770331913228	1.50148948557514
4035824	Q86SQ7	299	1.78627099573987	1.63537090017718
4035825	Q86SQ7	3	0.633899730644178	0.347043597884579
4035826	Q86SQ7	30	1.69742054828246	1.4104069884777
4035827	Q86SQ7	300	1.81485727718274	1.6629904135549
4035828	Q86SQ7	301	1.93743318827828	1.78142089298105
4035829	Q86SQ7	302	1.68001296646813	1.53270644321286
4035830	Q86SQ7	303	1.78943863633028	1.63843141337605
4035831	Q86SQ7	304	1.7902376006498	1.63920335728052
4035832	Q86SQ7	305	1.81418154637698	1.66233753549286
4035833	Q86SQ7	306	1.83402412434667	1.68150905133963
4035834	Q86SQ7	307	1.80138642992876	1.64997514094296
4035835	Q86SQ7	308	1.82466910800128	1.67247041511069
4035836	Q86SQ7	309	1.52594393927833	1.3838479228745
4035837	Q86SQ7	31	1.78100813874574	1.49116770503421
4035838	Q86SQ7	310	1.81046763905208	1.65874922991877
4035839	Q86SQ7	311	2.00968837519198	1.85123245995806
4035840	Q86SQ7	312	1.97894622955355	1.82152999220558
4035841	Q86SQ7	313	1.87967445564893	1.72561552033316
4035842	Q86SQ7	314	1.81338912380045	1.6615719120942
4035843	Q86SQ7	315	1.92241716504741	1.76691270116414
4035844	Q86SQ7	316	1.76288658423079	1.61277733312663
4035845	Q86SQ7	317	1.63309599138364	1.4873761674448
4035846	Q86SQ7	318	1.83652113115697	1.68392161112426
4035847	Q86SQ7	319	1.96528600398832	1.80833174592455
4035848	Q86SQ7	32	1.89411296067232	1.60044740090963
4035849	Q86SQ7	320	1.65891636421372	1.51232331330648
4035850	Q86SQ7	321	1.75747452751642	1.60754830838893
4035851	Q86SQ7	322	1.84104888162733	1.68829623623726
4035852	Q86SQ7	323	1.87385682076	1.71999463379139
4035853	Q86SQ7	324	1.62155790084771	1.47622828706912
4035854	Q86SQ7	325	1.71720121602869	1.56863701215673
4035855	Q86SQ7	326	1.85505443521417	1.70182813178748
4035856	Q86SQ7	327	1.61063454108872	1.46567434770502
4035857	Q86SQ7	328	1.77209483705147	1.62167416927073
4035858	Q86SQ7	329	1.64621819862719	1.50005459080787
4035859	Q86SQ7	33	1.71907685661078	1.43133089558962
4035860	Q86SQ7	330	1.83498573900928	1.68243814486623
4035861	Q86SQ7	331	1.74057158906485	1.59121701550569
4035862	Q86SQ7	332	1.83400040374412	1.68148613295128
4035863	Q86SQ7	333	1.88356383887655	1.72937336733754
4035864	Q86SQ7	334	1.64376949610522	1.49768870169429
4035865	Q86SQ7	335	1.64706750274832	1.50087517205703
4035866	Q86SQ7	336	1.81025947979589	1.65854811046318
4035867	Q86SQ7	337	1.68399455672225	1.53655337886652
4035868	Q86SQ7	338	1.77602597252133	1.62547235648568
4035869	Q86SQ7	339	1.84861265529944	1.69560420836859
4035870	Q86SQ7	34	1.60428293734981	1.32041922647148
4035871	Q86SQ7	340	1.83427363640161	1.6817501250712
4035872	Q86SQ7	341	1.83539581301534	1.68283435045592
4035873	Q86SQ7	342	1.71422159335916	1.56575815824401
4035874	Q86SQ7	343	1.64418475640939	1.49808991818511
4035875	Q86SQ7	344	1.62451654458698	1.47908687154434
4035876	Q86SQ7	345	1.73072558503205	1.58170399644987
4035877	Q86SQ7	346	1.59188163254656	1.44755564942709
4035878	Q86SQ7	347	1.64651781484378	1.50034407421336
4035879	Q86SQ7	348	1.90971259952033	1.7546377951665
4035880	Q86SQ7	349	1.87737259118274	1.72339150331491
4035881	Q86SQ7	35	1.76084453958786	1.47168602471153
4035882	Q86SQ7	350	1.89927986132393	1.74455788488654
4035883	Q86SQ7	351	1.82261470473307	1.67048549032559
4035884	Q86SQ7	352	1.63560621939282	1.48980150129661
4035885	Q86SQ7	353	1.84645124048796	1.69351589109585
4035886	Q86SQ7	354	2.03101862702996	1.87184133758235
4035887	Q86SQ7	355	1.81847043712586	1.66648137895325
4035888	Q86SQ7	356	1.85518899745235	1.70195814322478
4035889	Q86SQ7	357	1.88540502530004	1.73115228612262
4035890	Q86SQ7	358	1.73425595492389	1.58511497169865
4035891	Q86SQ7	359	1.79396146147228	1.64280127973184
4035892	Q86SQ7	36	1.80382878992467	1.51321657773506
4035893	Q86SQ7	360	1.77215971935394	1.62173685729905
4035894	Q86SQ7	361	1.81190189071487	1.66013497619243
4035895	Q86SQ7	362	1.7503873441937	1.60070080865436
4035896	Q86SQ7	363	1.76477480594871	1.61460169650535
4035897	Q86SQ7	364	1.79815509370006	1.64685308624777
4035898	Q86SQ7	365	1.71561766760867	1.56710701823785
4035899	Q86SQ7	366	1.48482873233165	1.34412320349952
4035900	Q86SQ7	367	1.75389613082265	1.60409093057112
4035901	Q86SQ7	368	1.73423691884235	1.58509657940409
4035902	Q86SQ7	369	1.65613045730444	1.50963162382235
4035903	Q86SQ7	37	1.70578922168724	1.41849263919512
4035904	Q86SQ7	370	1.64887999112303	1.5026263633413
4035905	Q86SQ7	371	1.68155262283352	1.53419402947572
4035906	Q86SQ7	372	1.46932664915107	1.3291453899408
4035907	Q86SQ7	373	1.70444526203405	1.5563124556136
4035908	Q86SQ7	374	1.6783250404225	1.53107560164673
4035909	Q86SQ7	375	1.67997962688608	1.53267423115218
4035910	Q86SQ7	376	1.68675065208651	1.53921626501124
4035911	Q86SQ7	377	1.70493783481466	1.55678836992692
4035912	Q86SQ7	378	1.72613637010056	1.57726998556088
4035913	Q86SQ7	379	1.7314707538249	1.5824239641548
4035914	Q86SQ7	38	1.69646366182602	1.40948246325263
4035915	Q86SQ7	380	1.63215454722205	1.48646656226697
4035916	Q86SQ7	381	1.57049567264016	1.42689294774235
4035917	Q86SQ7	382	1.66240783934253	1.51569670918593
4035918	Q86SQ7	383	1.63438737618801	1.48862387851738
4035919	Q86SQ7	384	1.73475613158673	1.58559823273623
4035920	Q86SQ7	385	1.62099781428803	1.47568714224557
4035921	Q86SQ7	386	1.56664590666106	1.42317337815883
4035922	Q86SQ7	387	1.50950570789103	1.3679656209873
4035923	Q86SQ7	388	1.5085085413635	1.36700217793502
4035924	Q86SQ7	389	1.77628804054325	1.6257255615502
4035925	Q86SQ7	39	1.37622546168234	1.15552932598232
4035926	Q86SQ7	390	1.60460209589258	1.45984591559055
4035927	Q86SQ7	391	1.66191914369986	1.51522454088844
4035928	Q86SQ7	392	1.50654478497796	1.36510483441836
4035929	Q86SQ7	393	1.59860199553742	1.45404873443713
4035930	Q86SQ7	394	1.62349585559356	1.47810070153952
4035931	Q86SQ7	395	1.620436758856	1.47514506131623
4035932	Q86SQ7	396	1.7186816592091	1.57006738778317
4035933	Q86SQ7	397	1.63270706467644	1.48700039396709
4035934	Q86SQ7	398	1.5436867273725	1.40099066227221
4035935	Q86SQ7	399	1.65133335270941	1.50499675395299
4035936	Q86SQ7	4	0.635845808519831	0.425638680659599
4035937	Q86SQ7	40	1.3923220094943	1.17108149979394
4035938	Q86SQ7	400	1.71400014214553	1.5655441963557
4035939	Q86SQ7	401	1.69921279688516	1.55125694878011
4035940	Q86SQ7	402	1.7849131086678	1.63405893589712
4035941	Q86SQ7	403	1.3761359937723	1.23910637741458
4035942	Q86SQ7	404	1.61831110656832	1.47309129710372
4035943	Q86SQ7	405	1.59030686284814	1.44603413733959
4035944	Q86SQ7	406	1.62991754274022	1.48430521171372
4035945	Q86SQ7	407	1.60873456390759	1.46383862642465
4035946	Q86SQ7	408	1.58314049597328	1.43911013198529
4035947	Q86SQ7	409	1.55236524689999	1.40937568033297
4035948	Q86SQ7	41	1.36777714099056	1.14736672159349
4035949	Q86SQ7	410	1.48620051867376	1.34544859698602
4035950	Q86SQ7	411	1.70624284989876	1.55804925031269
4035951	Q86SQ7	412	1.70513240446461	1.55697635936725
4035952	Q86SQ7	413	1.70757377567696	1.559335165111
4035953	Q86SQ7	414	1.73016513805388	1.58116250339693
4035954	Q86SQ7	415	1.78656059657686	1.63565070691619
4035955	Q86SQ7	416	1.62307971499204	1.47769863452239
4035956	Q86SQ7	417	1.61937245351904	1.47411675004214
4035957	Q86SQ7	418	1.84997733278392	1.69692273341405
4035958	Q86SQ7	419	1.90847969222748	1.75344658393686
4035959	Q86SQ7	42	1.35940653079212	1.13927919958341
4035960	Q86SQ7	420	1.68979816556538	1.54216071371356
4035961	Q86SQ7	421	1.93037145090877	1.70781675338735
4035962	Q86SQ7	422	1.89664238438897	1.83419905207815
4035963	Q86SQ7	423	1.96999443890182	1.92616436059846
4035964	Q86SQ7	424	1.83782844238306	1.7663411347316
4035965	Q86SQ7	425	1.87532977264459	1.94496433735242
4035966	Q86SQ7	426	1.72326867971608	1.78527559588989
4035967	Q86SQ7	427	1.80888301137057	1.6537516926209
4035968	Q86SQ7	428	1.85158355837471	1.74079015835493
4035969	Q86SQ7	429	1.96151707637031	1.84700580158253
4035970	Q86SQ7	43	1.30775530291068	1.08937478014018
4035971	Q86SQ7	430	1.61200851223155	1.5093173728811
4035972	Q86SQ7	431	1.62171588071709	1.518696444947
4035973	Q86SQ7	432	1.73432511425497	1.62749731288677
4035974	Q86SQ7	433	1.62157216640445	1.51855759095201
4035975	Q86SQ7	434	1.61224807709759	1.50954883583075
4035976	Q86SQ7	435	1.69274088352804	1.58731943178809
4035977	Q86SQ7	436	1.73819335183223	1.63123472937191
4035978	Q86SQ7	437	1.75518824166647	1.6476548639063
4035979	Q86SQ7	438	1.72286946089687	1.61642908172117
4035980	Q86SQ7	439	1.62066606075424	1.51768212916179
4035981	Q86SQ7	44	1.36747346744264	1.14707331807278
4035982	Q86SQ7	440	1.71300866515486	1.60690177120141
4035983	Q86SQ7	441	1.56803369797778	1.46682975612017
4035984	Q86SQ7	442	1.61628870969534	1.51345281705724
4035985	Q86SQ7	443	1.71921164405995	1.61289496969396
4035986	Q86SQ7	444	1.59657733090332	1.49440806332362
4035987	Q86SQ7	445	1.6153811169741	1.5125759184877
4035988	Q86SQ7	446	1.63517923491855	1.53170447791623
4035989	Q86SQ7	447	1.79347848415176	1.68465015714415
4035990	Q86SQ7	448	1.56900678148706	1.46776993062505
4035991	Q86SQ7	449	1.63038608360934	1.52707342763531
4035992	Q86SQ7	45	1.39366028858321	1.17237451921912
4035993	Q86SQ7	450	1.60276941704803	1.50039073744132
4035994	Q86SQ7	451	1.63357824337224	1.5301576307854
4035995	Q86SQ7	452	1.73442407098869	1.6275929229729
4035996	Q86SQ7	453	1.67362206887237	1.56884720208576
4035997	Q86SQ7	454	1.72591899517934	1.61937548288492
4035998	Q86SQ7	455	1.71726789132854	1.61101695332182
4035999	Q86SQ7	456	1.78595608762543	1.67738216281244
4036000	Q86SQ7	457	1.74037580958004	1.63334337792357
4036001	Q86SQ7	458	1.76146710671775	1.65372138212859
4036002	Q86SQ7	459	1.70027335458965	1.59459715994135
4036003	Q86SQ7	46	1.39608968013678	1.17472175044777
4036004	Q86SQ7	460	1.70802975037112	1.60209123983688
4036005	Q86SQ7	461	1.85237803650009	1.74155776778521
4036006	Q86SQ7	462	1.65556859585588	1.55140428491271
4036007	Q86SQ7	463	1.74844158036281	1.64113636997403
4036008	Q86SQ7	464	1.65733610163185	1.55311201487829
4036009	Q86SQ7	465	1.49384475367671	1.39514983007949
4036010	Q86SQ7	466	1.63789042484639	1.53432397729501
4036011	Q86SQ7	467	1.7168603198676	1.61062316564292
4036012	Q86SQ7	468	1.86236962829886	1.75121145093048
4036013	Q86SQ7	469	1.6987744485608	1.59314894586711
4036014	Q86SQ7	47	1.35430110857974	1.13434643918309
4036015	Q86SQ7	470	1.62467185912217	1.52155245422777
4036016	Q86SQ7	471	1.69135825061514	1.58598355855427
4036017	Q86SQ7	472	1.70364258080118	1.59785244127648
4036018	Q86SQ7	473	1.73430047886344	1.62747351064697
4036019	Q86SQ7	474	1.59879390645053	1.49654967583454
4036020	Q86SQ7	475	1.62164863770364	1.51863147604529
4036021	Q86SQ7	476	1.68159208455606	1.57654767740768
4036022	Q86SQ7	477	1.6808781571891	1.57585789456545
4036023	Q86SQ7	478	1.71673128960465	1.6104984990933
4036024	Q86SQ7	479	1.71788005609321	1.61160841510187
4036025	Q86SQ7	48	1.52582638299415	1.23328962341363
4036026	Q86SQ7	480	1.59497692343215	1.49286178051492
4036027	Q86SQ7	481	1.76812510120545	1.66015420789465
4036028	Q86SQ7	482	1.6937812839161	1.58832464656197
4036029	Q86SQ7	483	1.52991938777525	1.43000444525819
4036030	Q86SQ7	484	1.69985796918993	1.59419582258562
4036031	Q86SQ7	485	1.64164555435837	1.53795211095061
4036032	Q86SQ7	486	1.69558361235071	1.59006602150821
4036033	Q86SQ7	487	1.6099210385301	1.50730049608172
4036034	Q86SQ7	488	1.56918215518297	1.4679393733051
4036035	Q86SQ7	489	1.72420808629694	1.61772243574551
4036036	Q86SQ7	49	1.46334540873933	1.33189238380004
4036037	Q86SQ7	490	1.58835008794551	1.48645905997426
4036038	Q86SQ7	491	1.55164648512898	1.45099674736016
4036039	Q86SQ7	492	1.68226270692349	1.5771956197952
4036040	Q86SQ7	493	1.73998875594576	1.63296941417276
4036041	Q86SQ7	494	1.57373181975687	1.47233517140197
4036042	Q86SQ7	495	1.66647542566077	1.56194225335421
4036043	Q86SQ7	496	1.78460241525274	1.67607427069358
4036044	Q86SQ7	497	1.67319786103417	1.56843734066025
4036045	Q86SQ7	498	1.49597169093603	1.3972048358068
4036046	Q86SQ7	499	1.55737718089011	1.45653363499468
4036047	Q86SQ7	5	1.67270548755887	1.34421225306205
4036048	Q86SQ7	50	1.56520142855494	1.4513976734323
4036049	Q86SQ7	500	1.71542858000688	1.60923984622394
4036050	Q86SQ7	501	1.45484742166287	1.3574713605869
4036051	Q86SQ7	502	1.56159186036567	1.46060577695518
4036052	Q86SQ7	503	1.62099678226893	1.51800166590592
4036053	Q86SQ7	504	1.69317760383825	1.58774138252255
4036054	Q86SQ7	505	1.57518986423905	1.47374390583849
4036055	Q86SQ7	506	1.52548162228435	1.42571676189552
4036056	Q86SQ7	507	1.681621163154	1.57657577258776
4036057	Q86SQ7	508	1.5718051691665	1.47047367878841
4036058	Q86SQ7	509	1.577751667947	1.47621907113497
4036059	Q86SQ7	51	1.59029789197722	1.44351840099065
4036060	Q86SQ7	510	1.69403376516761	1.58856858907395
4036061	Q86SQ7	511	1.6536000284272	1.54950229305903
4036062	Q86SQ7	512	1.66762920446761	1.56305701216795
4036063	Q86SQ7	513	1.64985272902196	1.54588172470143
4036064	Q86SQ7	514	1.71721203708284	1.61096298802768
4036065	Q86SQ7	515	1.56294855544766	1.46191658955742
4036066	Q86SQ7	516	1.49575854478646	1.39699889811108
4036067	Q86SQ7	517	1.71505082617774	1.60887486776536
4036068	Q86SQ7	518	1.69741797995692	1.59183835208364
4036069	Q86SQ7	519	1.74848336164396	1.64117673824144
4036070	Q86SQ7	52	1.42339982154892	1.42465484783899
4036071	Q86SQ7	520	1.85255107947497	1.74172495856758
4036072	Q86SQ7	521	1.74217094524218	1.63507780335188
4036073	Q86SQ7	522	1.59409207064801	1.49200685283368
4036074	Q86SQ7	523	1.7208275978715	1.61445627307667
4036075	Q86SQ7	524	1.81999015936267	1.71026522602315
4036076	Q86SQ7	525	1.62687873542075	1.52368469551188
4036077	Q86SQ7	526	1.62072671142852	1.51774072867264
4036078	Q86SQ7	527	1.64222698657547	1.53851387953637
4036079	Q86SQ7	528	1.78223103138908	1.67378308537529
4036080	Q86SQ7	529	1.51924652051474	1.41969252691129
4036081	Q86SQ7	53	1.42563929433497	1.41404833476845
4036082	Q86SQ7	530	1.6843584059271	1.57922044372278
4036083	Q86SQ7	531	1.64372601630499	1.53996221312781
4036084	Q86SQ7	532	1.6965287187116	1.59097916503231
4036085	Q86SQ7	533	1.60338813312966	1.50098852897737
4036086	Q86SQ7	534	1.71470471309118	1.60854045998155
4036087	Q86SQ7	535	1.79079050087585	1.68205307958454
4036088	Q86SQ7	536	1.60093915305787	1.49862237170051
4036089	Q86SQ7	537	1.60791461482803	1.50536192822736
4036090	Q86SQ7	538	1.66501904280008	1.56053512434429
4036091	Q86SQ7	539	1.70484116981204	1.59901049484445
4036092	Q86SQ7	54	1.4972806758991	1.26902403681824
4036093	Q86SQ7	540	1.59786478524722	1.49565197686115
4036094	Q86SQ7	541	1.79977236979971	1.69073118797702
4036095	Q86SQ7	542	1.7172400154993	1.61099002023365
4036096	Q86SQ7	543	1.70649906227278	1.60061231854054
4036097	Q86SQ7	544	1.5670690425992	1.46589772471248
4036098	Q86SQ7	545	1.67882139061035	1.57387068639532
4036099	Q86SQ7	546	1.62182188490193	1.51879886414438
4036100	Q86SQ7	547	1.57647641771108	1.47498694897102
4036101	Q86SQ7	548	0.687865779965316	0.625404727214701
4036102	Q86SQ7	549	0.482387632952993	0.641320052767246
4036103	Q86SQ7	55	1.39779388528304	1.21868384134401
4036104	Q86SQ7	550	0.752296205041675	0.77791535561392
4036105	Q86SQ7	551	0.31366598620259	0.314696765452219
4036106	Q86SQ7	552	0.495579449443887	0.49045804246974
4036107	Q86SQ7	553	0.351546113659606	0.351295813465505
4036108	Q86SQ7	554	0.394879454648827	0.393163651139502
4036109	Q86SQ7	555	0.325556529024868	0.326185178424176
4036110	Q86SQ7	556	0.385034558849781	0.383651702837745
4036111	Q86SQ7	557	0.399587557212378	0.397712528963908
4036112	Q86SQ7	558	0.369350350871193	0.368497923814428
4036113	Q86SQ7	559	0.41092330955664	0.408664914084184
4036114	Q86SQ7	56	1.32653652175949	1.14983635206726
4036115	Q86SQ7	560	0.431939827894274	0.428970668455893
4036116	Q86SQ7	561	0.434098252395751	0.431056096548823
4036117	Q86SQ7	562	0.389461439442349	0.387928869421737
4036118	Q86SQ7	563	0.515687480940915	0.509886034391032
4036119	Q86SQ7	564	0.59547854109684	0.586978616642545
4036120	Q86SQ7	565	0.381441336462404	0.380180000720923
4036121	Q86SQ7	566	0.469843185082177	0.4655921605868
4036122	Q86SQ7	567	0.628984830822308	0.619351747060362
4036123	Q86SQ7	568	0.325687057137482	0.326311292167222
4036124	Q86SQ7	569	0.353808622861476	0.353481806186985
4036125	Q86SQ7	57	1.3397648917289	1.16261734780698
4036126	Q86SQ7	570	0.439456282413469	0.436232921735
4036127	Q86SQ7	571	0.575347212153747	0.567528115178536
4036128	Q86SQ7	572	0.355742532037383	0.355350311905786
4036129	Q86SQ7	573	0.355098232234669	0.354727801872227
4036130	Q86SQ7	574	0.482612515709938	0.477929641374669
4036131	Q86SQ7	575	0.482112997843528	0.477447016853487
4036132	Q86SQ7	576	0.325529011426694	0.326158591451946
4036133	Q86SQ7	577	0.388059247620776	0.386574098747858
4036134	Q86SQ7	578	0.343634443544284	0.343651710505595
4036135	Q86SQ7	579	0.238390027853802	0.241966587419429
4036136	Q86SQ7	58	1.31987362882661	1.14339879351801
4036137	Q86SQ7	580	0.428167493844231	0.42532591210769
4036138	Q86SQ7	581	0.320500942903181	0.321300568692784
4036139	Q86SQ7	582	0.233401976751433	0.237147228720188
4036140	Q86SQ7	583	0.278824730993824	0.281033817151007
4036141	Q86SQ7	584	0.41452539515109	0.412145179660609
4036142	Q86SQ7	585	0.268084051798216	0.270656380221275
4036143	Q86SQ7	586	0.0891208490236373	0.0977455879228368
4036144	Q86SQ7	587	0.255029318452783	0.258043148836235
4036145	Q86SQ7	588	0.420315019414454	0.4177390028766
4036146	Q86SQ7	589	0.396831895022392	0.395050061343805
4036147	Q86SQ7	59	1.36691675881502	1.18885095771927
4036148	Q86SQ7	590	0.335156958627822	0.335460928205784
4036149	Q86SQ7	591	0.422425058312316	0.419777681733222
4036150	Q86SQ7	592	0.461106854448043	0.457151286550632
4036151	Q86SQ7	593	0.436026086860523	0.432918732998975
4036152	Q86SQ7	594	0.341410059320801	0.341502553402372
4036153	Q86SQ7	595	0.276566793264113	0.278852241297693
4036154	Q86SQ7	596	0.495426092058328	0.490309871523809
4036155	Q86SQ7	597	0.313738250474244	0.314766585796696
4036156	Q86SQ7	598	0.470553308225479	0.466278267861558
4036157	Q86SQ7	599	0.462212152228663	0.458219203932584
4036158	Q86SQ7	6	1.7081581877732	1.37846596772595
4036159	Q86SQ7	60	1.36498918291065	1.18698857108519
4036160	Q86SQ7	600	0.565232269417505	0.557755252738316
4036161	Q86SQ7	601	0.485957863285128	0.481161851632262
4036162	Q86SQ7	602	0.663083235785728	0.652296967792495
4036163	Q86SQ7	603	0.516514966412808	0.51068553488243
4036164	Q86SQ7	604	0.198317949525876	0.203249718782169
4036165	Q86SQ7	605	0.317557720060009	0.318456883589736
4036166	Q86SQ7	606	0.535167303233204	0.528707062703959
4036167	Q86SQ7	607	0.355782065085751	0.35538850797408
4036168	Q86SQ7	608	0.36740804311073	0.366621303545332
4036169	Q86SQ7	609	0.480542144498258	0.475929288670798
4036170	Q86SQ7	61	1.33227281080725	1.15537864382737
4036171	Q86SQ7	610	0.546887245392182	0.540030644607851
4036172	Q86SQ7	611	0.502529985687058	0.49717351643351
4036173	Q86SQ7	612	0.272896867266292	0.275306429632939
4036174	Q86SQ7	613	0.334897867664532	0.335210599517845
4036175	Q86SQ7	614	0.370846906872584	0.369943867337496
4036176	Q86SQ7	615	0.317227794864438	0.318138116233761
4036177	Q86SQ7	616	0.448319340994404	0.444796237867352
4036178	Q86SQ7	617	0.396368729461252	0.394602559718329
4036179	Q86SQ7	618	0.393585517781018	0.391913474312488
4036180	Q86SQ7	619	0.315304081737062	0.316279461740253
4036181	Q86SQ7	62	1.32077661317472	1.14427123956638
4036182	Q86SQ7	620	0.503676840680048	0.498281585591946
4036183	Q86SQ7	621	0.43166005545931	0.428700357729202
4036184	Q86SQ7	622	0.294523604381399	0.296201765609426
4036185	Q86SQ7	623	0.337236579967821	0.337470218205097
4036186	Q86SQ7	624	0.592729386158223	0.584322436203115
4036187	Q86SQ7	625	0.368688668112326	0.367858618704148
4036188	Q86SQ7	626	0.393338035152588	0.391674361373636
4036189	Q86SQ7	627	0.59582468892865	0.587313057996537
4036190	Q86SQ7	628	0.523988907274404	0.517906712286133
4036191	Q86SQ7	629	0.253579058807079	0.256641935958452
4036192	Q86SQ7	63	1.35120448910747	1.17367006599506
4036193	Q86SQ7	630	0.316755702851008	0.317681990042374
4036194	Q86SQ7	631	0.4554468790144	0.451682727531527
4036195	Q86SQ7	632	0.194189143868685	0.199260546447505
4036196	Q86SQ7	633	0.450566716043529	0.446967608262559
4036197	Q86SQ7	634	0.38898198248363	0.387465627362365
4036198	Q86SQ7	635	0.536670700845517	0.530159616459448
4036199	Q86SQ7	636	0.274569648887777	0.276922638948758
4036200	Q86SQ7	637	0.409636492864031	0.407421616633019
4036201	Q86SQ7	638	0.525885659963862	0.519739318124896
4036202	Q86SQ7	639	0.529160411514576	0.522903319866236
4036203	Q86SQ7	64	2.06573621661217	1.82735893761221
4036204	Q86SQ7	640	0.377451089697361	0.376324701313486
4036205	Q86SQ7	641	0.45329192440872	0.449600651984943
4036206	Q86SQ7	642	0.431302945249818	0.428355324737483
4036207	Q86SQ7	643	0.394079642558066	0.392390888134821
4036208	Q86SQ7	644	0.506304164595361	0.500820055248156
4036209	Q86SQ7	645	0.633627430551113	0.623837337310126
4036210	Q86SQ7	646	0.529680519900013	0.523405838549478
4036211	Q86SQ7	647	0.39764791342293	0.395838482572189
4036212	Q86SQ7	648	0.489716409750792	0.484793286682556
4036213	Q86SQ7	649	0.51992114678949	0.513976520618673
4036214	Q86SQ7	65	2.06310219441991	1.84590796545006
4036215	Q86SQ7	650	0.334601405656579	0.334924163647863
4036216	Q86SQ7	651	0.42180036332258	0.419174113491564
4036217	Q86SQ7	652	0.473112670192474	0.468751073995058
4036218	Q86SQ7	653	0.447931227249799	0.444421249858414
4036219	Q86SQ7	654	0.418790169150929	0.416265721983573
4036220	Q86SQ7	655	0.351939713063016	0.3516761016121
4036221	Q86SQ7	656	0.402261780738143	0.400296312118513
4036222	Q86SQ7	657	0.45461614613039	0.450880089453221
4036223	Q86SQ7	658	0.252000330813955	0.255116599442997
4036224	Q86SQ7	659	0.497324030651106	0.49214362315947
4036225	Q86SQ7	66	1.97273996270321	1.72647473026797
4036226	Q86SQ7	660	0.511662646935271	0.505997317459305
4036227	Q86SQ7	661	0.331760140318741	0.332178987918557
4036228	Q86SQ7	662	0.55497813077186	0.547847901897095
4036229	Q86SQ7	663	0.557068607844472	0.549867680495729
4036230	Q86SQ7	664	0.33030440893135	0.330772488349567
4036231	Q86SQ7	665	0.399553706120755	0.397679822692552
4036232	Q86SQ7	666	0.496702760603923	0.491543364031201
4036233	Q86SQ7	667	0.53307909385831	0.526689475111091
4036234	Q86SQ7	668	0.303580223668766	0.30495209636036
4036235	Q86SQ7	669	0.342149726255197	0.342217205317853
4036236	Q86SQ7	67	2.06390722006617	1.95694891583206
4036237	Q86SQ7	670	0.424459773201443	0.421743583986455
4036238	Q86SQ7	671	0.448130877472137	0.444614148049729
4036239	Q86SQ7	672	0.348540252118273	0.348391608061303
4036240	Q86SQ7	673	0.483131878626049	0.478431439799836
4036241	Q86SQ7	674	0.344920428253181	0.344894204110156
4036242	Q86SQ7	675	0.378487103054715	0.377325677422957
4036243	Q86SQ7	676	0.527352515091423	0.521156565236936
4036244	Q86SQ7	677	0.54567306198092	0.538857524031207
4036245	Q86SQ7	678	0.29651061012128	0.298121572203507
4036246	Q86SQ7	679	0.375403025026594	0.3743459007589
4036247	Q86SQ7	68	1.9872053378777	1.87007078925586
4036248	Q86SQ7	680	0.532195851275228	0.525836103175046
4036249	Q86SQ7	681	0.380984344712426	0.379738464112629
4036250	Q86SQ7	682	0.366515628417614	0.365759069693607
4036251	Q86SQ7	683	0.284631004156685	0.286643726212347
4036252	Q86SQ7	684	0.537276285064122	0.530744720242902
4036253	Q86SQ7	685	0.382620662152763	0.381319442440429
4036254	Q86SQ7	686	0.427206423312404	0.424397344309749
4036255	Q86SQ7	687	0.547561356105895	0.540681957368228
4036256	Q86SQ7	688	0.348370643279483	0.348227735274935
4036257	Q86SQ7	689	0.288703136994352	0.290578142362645
4036258	Q86SQ7	69	2.1633651487568	1.82603018036829
4036259	Q86SQ7	690	0.494563169862692	0.489476132753905
4036260	Q86SQ7	691	0.54660955989091	0.539762350236213
4036261	Q86SQ7	692	0.411993585654318	0.409698994192041
4036262	Q86SQ7	693	0.356851975280517	0.356422234553606
4036263	Q86SQ7	694	0.634883928595674	0.625051341468736
4036264	Q86SQ7	695	0.347944123614574	0.347815640207084
4036265	Q86SQ7	696	0.365017080175999	0.364311201306486
4036266	Q86SQ7	697	0.509772086761074	0.504170694709264
4036267	Q86SQ7	698	0.493381063538458	0.488334004439619
4036268	Q86SQ7	699	0.283464090284924	0.285516276552405
4036269	Q86SQ7	7	1.66705078794939	1.33874879144243
4036270	Q86SQ7	70	1.58857355758998	1.34758372773534
4036271	Q86SQ7	700	0.374311436273135	0.373291228774389
4036272	Q86SQ7	701	0.583263993053334	0.575177156079558
4036273	Q86SQ7	702	0.436745955410362	0.433614256097431
4036274	Q86SQ7	703	0.261384616253783	0.264183514906056
4036275	Q86SQ7	704	0.342518943977096	0.342573936354369
4036276	Q86SQ7	705	0.33232245504391	0.332722285552611
4036277	Q86SQ7	706	0.158596332829169	0.164871459408627
4036278	Q86SQ7	707	0.282514764532778	0.284599056333902
4036279	Q86SQ7	708	0.175095873877404	0.18081299750685
4036280	Q86SQ7	709	0.245246882553387	0.248591548083963
4036281	Q86SQ7	71	1.68124033778794	1.40498959116744
4036282	Q86SQ7	710	0.23409271607545	0.237814607722887
4036283	Q86SQ7	711	0.279951700422132	0.282122673260664
4036284	Q86SQ7	712	0.231859252184569	0.235656678020273
4036285	Q86SQ7	713	0.166149118635299	0.17216881527593
4036286	Q86SQ7	72	1.9189824080133	1.7197744394419
4036287	Q86SQ7	73	2.05317417653572	1.84942793611276
4036288	Q86SQ7	74	2.12821381613081	1.92192978752698
4036289	Q86SQ7	75	1.96917908835004	1.7682735031221
4036290	Q86SQ7	76	2.05989015259098	1.85591678255029
4036291	Q86SQ7	77	2.39538116285463	2.11328049600661
4036292	Q86SQ7	78	2.2306056838313	2.11304828030254
4036293	Q86SQ7	79	2.0705916214508	1.97953975094979
4036294	Q86SQ7	8	1.70550145200995	1.37589908090995
4036295	Q86SQ7	80	2.21278453855572	2.08479681194259
4036296	Q86SQ7	81	2.25814620657732	2.27101452119246
4036297	Q86SQ7	82	1.99223105177603	2.00132218267978
4036298	Q86SQ7	83	2.09618392027176	1.88751661974921
4036299	Q86SQ7	84	1.97955575996502	1.82061476373055
4036300	Q86SQ7	85	1.89888721821551	1.74267437569985
4036301	Q86SQ7	86	1.90206710269974	1.74574671871261
4036302	Q86SQ7	87	1.91441022931805	1.75767240941284
4036303	Q86SQ7	88	1.94053212212505	1.78291087805649
4036304	Q86SQ7	89	1.91185564025685	1.7552042147688
4036305	Q86SQ7	9	1.69213480396349	1.36298448356114
4036306	Q86SQ7	90	1.91992794022869	1.7630035151957
4036307	Q86SQ7	91	1.35067993706842	1.13084773316217
4036308	Q86SQ7	92	1.46132272301784	1.23774865739696
4036309	Q86SQ7	93	1.39837640277837	1.17693113772736
4036310	Q86SQ7	94	1.39587471537809	1.17451405564702
4036311	Q86SQ7	95	1.3591306662459	1.13901266458339
4036312	Q86SQ7	96	1.37050807674127	1.15000529900521
4036313	Q86SQ7	97	1.39029061784815	1.16911880839393
4036314	Q86SQ7	98	1.35384471815071	1.13390548355949
4036315	Q86SQ7	99	1.50804010209862	1.2161048621107
4036316	Q86SQ9	1	0.399656699071539	0.321833678276801
4036317	Q86SQ9	10	0.770318031162393	0.555563146688211
4036318	Q86SQ9	100	2.61391556995928	2.50448886314048
4036319	Q86SQ9	101	2.62008112873361	2.47831891601904
4036320	Q86SQ9	102	2.10843957937194	2.12637086751906
4036321	Q86SQ9	103	2.22878177663621	2.22987292730332
4036322	Q86SQ9	104	2.57423528720787	2.34940062347031
4036323	Q86SQ9	105	2.08824388583979	1.92562713312869
4036324	Q86SQ9	106	2.15393289206237	1.98909458305777
4036325	Q86SQ9	107	2.39192052367983	2.21903363925603
4036326	Q86SQ9	108	2.0797545431582	1.91742489408508
4036327	Q86SQ9	109	2.13968369202623	1.97532728101093
4036328	Q86SQ9	11	1.92524246325608	1.55034548880982
4036329	Q86SQ9	110	1.97829490139251	1.81939654651399
4036330	Q86SQ9	111	2.31143617229495	2.14127121240052
4036331	Q86SQ9	112	1.99795731893846	1.83839399483669
4036332	Q86SQ9	113	2.07559526712784	1.91340628186398
4036333	Q86SQ9	114	2.10887144335901	1.9455570810651
4036334	Q86SQ9	115	2.13165411563119	1.75571213722026
4036335	Q86SQ9	116	2.61890438613758	2.3478394775144
4036336	Q86SQ9	117	2.45392383914732	2.2095324265913
4036337	Q86SQ9	118	2.57605824129111	2.29540933758406
4036338	Q86SQ9	119	2.42991141187206	2.29659523296962
4036339	Q86SQ9	12	1.85656478259421	1.48399043932279
4036340	Q86SQ9	120	2.3991530248587	2.25410682466246
4036341	Q86SQ9	121	2.47959161680892	2.1175822215897
4036342	Q86SQ9	122	2.31368641522677	2.15668057488581
4036343	Q86SQ9	123	1.9828938498043	1.80494819189506
4036344	Q86SQ9	124	1.90900610389396	1.93104015622428
4036345	Q86SQ9	125	1.53043995850216	1.70766699451178
4036346	Q86SQ9	126	1.80212312760517	1.95739178020922
4036347	Q86SQ9	127	1.92245539052159	1.80943923712363
4036348	Q86SQ9	128	1.75921426956722	1.7941089579698
4036349	Q86SQ9	129	1.97660125302128	1.73758153949094
4036350	Q86SQ9	13	2.09890481038765	1.71813469669938
4036351	Q86SQ9	130	2.33939375162013	2.08810464927051
4036352	Q86SQ9	131	2.40966538766306	2.1559997476813
4036353	Q86SQ9	132	2.5749522832228	2.24891553067127
4036354	Q86SQ9	133	2.27134677374595	2.114548419143
4036355	Q86SQ9	134	2.41271685371792	2.27223143102563
4036356	Q86SQ9	135	2.4987877227097	2.32326445235998
4036357	Q86SQ9	136	2.32504927237468	2.29779185617066
4036358	Q86SQ9	137	2.10796376640376	2.07527778188221
4036359	Q86SQ9	138	2.47655514727461	2.21716084174133
4036360	Q86SQ9	139	2.28299026650564	2.07592421139073
4036361	Q86SQ9	14	2.17491520252581	1.72479324523595
4036362	Q86SQ9	140	2.00314790211209	1.80554592023495
4036363	Q86SQ9	141	2.10300008838486	1.90202117533475
4036364	Q86SQ9	142	2.52814212394919	2.31278520430329
4036365	Q86SQ9	143	2.0135582904848	1.7411757819117
4036366	Q86SQ9	144	2.0052792782665	1.75427072934203
4036367	Q86SQ9	145	2.13188855635653	1.84447117910313
4036368	Q86SQ9	146	1.98580916326889	1.84572223017049
4036369	Q86SQ9	147	1.93512185787946	1.78397888558239
4036370	Q86SQ9	148	2.3945903980894	2.13111163181369
4036371	Q86SQ9	149	2.44378579589699	2.19973724488023
4036372	Q86SQ9	15	2.1768144454928	1.88559892888022
4036373	Q86SQ9	150	2.60734968778601	2.32564252922185
4036374	Q86SQ9	151	2.54235900965329	2.40523993156109
4036375	Q86SQ9	152	2.45832726979875	2.31127983798371
4036376	Q86SQ9	153	2.57723215609642	2.21192062606001
4036377	Q86SQ9	154	2.28820515735512	2.20806583892996
4036378	Q86SQ9	155	2.24738673205466	2.1365008732474
4036379	Q86SQ9	156	2.30132571454215	2.3310058181809
4036380	Q86SQ9	157	2.09573864752552	2.11960131367528
4036381	Q86SQ9	158	2.43774931624595	2.22099701330087
4036382	Q86SQ9	159	2.36142141879152	2.14725047200801
4036383	Q86SQ9	16	2.22902624545781	1.95713893149078
4036384	Q86SQ9	160	2.17370042721548	1.96587807320629
4036385	Q86SQ9	161	2.49086554146232	2.27231688489276
4036386	Q86SQ9	162	2.62904440384936	2.33904140945154
4036387	Q86SQ9	163	2.29688035932017	2.17708159257254
4036388	Q86SQ9	164	2.35631223387255	2.2555974918926
4036389	Q86SQ9	165	2.60343304131126	2.46223385528128
4036390	Q86SQ9	166	2.47423580699115	2.47979612230223
4036391	Q86SQ9	167	2.23321497135239	2.23415619447168
4036392	Q86SQ9	168	2.47417034611334	2.25271980876817
4036393	Q86SQ9	169	2.28879465376533	2.11939541420793
4036394	Q86SQ9	17	2.14416721033384	1.84302277863774
4036395	Q86SQ9	170	2.34038748903283	2.16924341583463
4036396	Q86SQ9	171	2.08550200406956	1.92297797988417
4036397	Q86SQ9	172	2.39898460610803	2.22585881935219
4036398	Q86SQ9	173	2.37192433800667	2.19971371061099
4036399	Q86SQ9	174	2.19534007954644	2.02910140839236
4036400	Q86SQ9	175	2.14337787014005	1.97889652460206
4036401	Q86SQ9	176	1.95100887137005	1.7988220284169
4036402	Q86SQ9	177	1.83928539918012	1.65874997498927
4036403	Q86SQ9	178	1.91253518902383	1.87191264926667
4036404	Q86SQ9	179	1.49007020390096	1.45096488631243
4036405	Q86SQ9	18	2.05619598658551	1.90041682135758
4036406	Q86SQ9	180	1.80367993696064	1.84030906843113
4036407	Q86SQ9	181	1.75491310779253	1.81428546859203
4036408	Q86SQ9	182	1.85501719687297	1.87887711631666
4036409	Q86SQ9	183	1.88658744459756	1.8069113110757
4036410	Q86SQ9	184	1.64552140653061	1.54187096697729
4036411	Q86SQ9	185	2.35272946592669	2.10464627575727
4036412	Q86SQ9	186	2.251346077171	2.02778557161262
4036413	Q86SQ9	187	2.47899849629203	2.21561195397396
4036414	Q86SQ9	188	2.50575500151502	2.38385371403163
4036415	Q86SQ9	189	2.18792462416132	2.06400188952006
4036416	Q86SQ9	19	2.12745536051157	1.95649600459473
4036417	Q86SQ9	190	2.21366119630299	1.87462525072835
4036418	Q86SQ9	191	2.28544449838153	1.9897629130803
4036419	Q86SQ9	192	2.08210091210814	1.75307400934216
4036420	Q86SQ9	193	2.17518576981643	1.77622957695322
4036421	Q86SQ9	194	2.0886165675512	1.85155875637008
4036422	Q86SQ9	195	1.90612076580978	1.69632880437358
4036423	Q86SQ9	196	1.71501523385466	1.47955933697773
4036424	Q86SQ9	197	2.05983818074299	1.95511075387684
4036425	Q86SQ9	198	1.9361186587667	1.82280509123918
4036426	Q86SQ9	199	1.89104694555705	1.56501485383294
4036427	Q86SQ9	2	0.367853130651527	0.291105684319581
4036428	Q86SQ9	20	2.23623648740426	1.84735541173564
4036429	Q86SQ9	200	2.0427231640094	1.75734350994817
4036430	Q86SQ9	201	2.05779032006399	1.77190110531243
4036431	Q86SQ9	202	2.38672889088923	2.03498346551514
4036432	Q86SQ9	203	2.52414496842488	2.18884619656118
4036433	Q86SQ9	204	2.59646425193044	2.2265927014222
4036434	Q86SQ9	205	2.60144887146996	2.37379888575819
4036435	Q86SQ9	206	2.29330214930357	2.05311160178354
4036436	Q86SQ9	207	2.36416600989248	2.12157889611996
4036437	Q86SQ9	208	2.30733523215486	2.06667009557773
4036438	Q86SQ9	209	2.17763709589128	1.94135825966242
4036439	Q86SQ9	21	2.00788972749567	1.67251320109582
4036440	Q86SQ9	210	2.05253458809983	1.82048663127528
4036441	Q86SQ9	211	2.55605041662946	2.24019268104286
4036442	Q86SQ9	212	2.39127128123996	2.23995693262838
4036443	Q86SQ9	213	2.5892834718379	2.45236645853149
4036444	Q86SQ9	214	2.513515605802	2.34703401777996
4036445	Q86SQ9	215	2.47601828000388	2.45319496648747
4036446	Q86SQ9	216	2.2087044164014	2.18215122252798
4036447	Q86SQ9	217	2.37116313395503	2.12487288171824
4036448	Q86SQ9	218	2.28138476736977	2.08391277815736
4036449	Q86SQ9	219	2.2742150206007	2.07698550721451
4036450	Q86SQ9	22	2.00427209340512	1.66901791286256
4036451	Q86SQ9	220	2.0523152296564	1.86259021215844
4036452	Q86SQ9	221	2.10709555671417	1.91551790683016
4036453	Q86SQ9	222	1.92178123596593	1.7364707869304
4036454	Q86SQ9	223	2.13198562909502	1.9395662143538
4036455	Q86SQ9	224	2.33527971531206	1.98527426510842
4036456	Q86SQ9	225	2.54405580507232	2.20808366262492
4036457	Q86SQ9	226	2.35189791624441	1.99029742833043
4036458	Q86SQ9	227	2.49819137846047	2.27403348901621
4036459	Q86SQ9	228	2.10531216091891	2.04388592204648
4036460	Q86SQ9	229	1.9019416052762	1.81526622549458
4036461	Q86SQ9	23	2.26329627547872	1.98246780274521
4036462	Q86SQ9	230	1.97540238687422	2.02863275593257
4036463	Q86SQ9	231	1.9066440903988	1.9494295685508
4036464	Q86SQ9	232	2.19321188117818	2.20563429269549
4036465	Q86SQ9	233	2.11144743497908	2.26902520408451
4036466	Q86SQ9	234	1.87319456819381	2.02605963433481
4036467	Q86SQ9	235	1.74526891660961	1.63824508595906
4036468	Q86SQ9	236	1.54703779492124	1.58910814344853
4036469	Q86SQ9	237	2.23707314779405	2.02710757265345
4036470	Q86SQ9	238	2.29131131515717	2.0795114430926
4036471	Q86SQ9	239	2.22561476553951	2.01603670488078
4036472	Q86SQ9	24	2.18370334881102	1.92666062248573
4036473	Q86SQ9	240	2.42132163260765	2.20512490244519
4036474	Q86SQ9	241	2.03472941882741	1.83160696722278
4036475	Q86SQ9	242	2.11443399109987	1.90861598655062
4036476	Q86SQ9	243	2.35474210492726	2.14079704787179
4036477	Q86SQ9	244	2.35139017709131	2.13755847989326
4036478	Q86SQ9	245	2.25516886937715	2.04459130957611
4036479	Q86SQ9	246	2.06404478315703	1.85993090641344
4036480	Q86SQ9	247	2.31077775304938	2.09831953965651
4036481	Q86SQ9	248	2.41767522666639	2.20160181540511
4036482	Q86SQ9	249	1.94429773537661	1.74423362012162
4036483	Q86SQ9	25	2.10861390608357	1.82198366124038
4036484	Q86SQ9	250	2.1812288382194	1.97315187861017
4036485	Q86SQ9	251	2.12786633574286	1.92159405868297
4036486	Q86SQ9	252	2.02460285371238	1.8218228754645
4036487	Q86SQ9	253	1.90565712966269	1.70689981269473
4036488	Q86SQ9	254	2.13485181828194	1.92834329708334
4036489	Q86SQ9	255	2.04039597670923	1.83708188607627
4036490	Q86SQ9	256	2.06509646788691	1.86094702390057
4036491	Q86SQ9	257	2.01783527003458	1.81528416673817
4036492	Q86SQ9	258	2.05557673157396	1.85174923841827
4036493	Q86SQ9	259	2.21164043937478	1.93575375541509
4036494	Q86SQ9	26	2.30543408929013	2.15453766451582
4036495	Q86SQ9	260	1.94778441868305	1.83979183273423
4036496	Q86SQ9	261	2.00754788956305	1.91862811402578
4036497	Q86SQ9	262	2.10970767667923	1.9852059375149
4036498	Q86SQ9	263	2.17056919163194	2.18639929970242
4036499	Q86SQ9	264	2.0431596006106	2.05052836357657
4036500	Q86SQ9	265	2.12374740029921	1.91414792214075
4036501	Q86SQ9	266	1.94050482567908	1.78288450475725
4036502	Q86SQ9	267	2.00440690258398	1.84462545806964
4036503	Q86SQ9	268	1.95829722623898	1.80007517876178
4036504	Q86SQ9	269	1.99698807883634	1.83745753375761
4036505	Q86SQ9	27	1.94185238826038	1.79048179412844
4036506	Q86SQ9	270	1.94122672390904	1.78358198889346
4036507	Q86SQ9	271	1.98166072833999	1.82264854354582
4036508	Q86SQ9	272	1.94983085143089	1.79189513083423
4036509	Q86SQ9	273	1.94209154485611	1.78441756220035
4036510	Q86SQ9	274	1.91753140474034	1.76068802886312
4036511	Q86SQ9	275	1.94411533382469	1.78637290804004
4036512	Q86SQ9	276	1.85894762641453	1.70408551298776
4036513	Q86SQ9	277	1.889482035129	1.73358726933391
4036514	Q86SQ9	278	1.88529859885464	1.72954531395139
4036515	Q86SQ9	279	1.97010948206953	1.81148795235336
4036516	Q86SQ9	28	2.65281907829323	2.38060719847756
4036517	Q86SQ9	280	1.91785449986447	1.76100019713589
4036518	Q86SQ9	281	1.94099735179454	1.78336037398361
4036519	Q86SQ9	282	1.93030126304563	1.77302601948282
4036520	Q86SQ9	283	1.93225287111846	1.77491162553422
4036521	Q86SQ9	284	1.97257926585538	1.81387420977721
4036522	Q86SQ9	285	1.57664973344185	1.28239416365949
4036523	Q86SQ9	286	1.52893532292464	1.39526409291531
4036524	Q86SQ9	287	1.5829668325685	1.46856226389483
4036525	Q86SQ9	288	1.57064329058917	1.42452850448887
4036526	Q86SQ9	289	1.50156754833345	1.5001789967195
4036527	Q86SQ9	29	2.61483925742444	2.36500579785399
4036528	Q86SQ9	290	1.39694416035821	1.38632365017347
4036529	Q86SQ9	291	1.54162114198572	1.31186493932252
4036530	Q86SQ9	292	1.53906037285166	1.39652076782883
4036531	Q86SQ9	293	1.52116512073045	1.37923072063094
4036532	Q86SQ9	294	1.51369384073309	1.3720121141029
4036533	Q86SQ9	295	1.52356402770842	1.38154849825103
4036534	Q86SQ9	296	1.52278920486539	1.38079987937518
4036535	Q86SQ9	297	1.48133300699737	1.34074570115359
4036536	Q86SQ9	298	1.50790174524604	1.36641590323829
4036537	Q86SQ9	299	1.61196344568289	1.46695830967433
4036538	Q86SQ9	3	0.454542887528954	0.374863654189599
4036539	Q86SQ9	30	2.65106759672978	2.36788192903088
4036540	Q86SQ9	300	1.48085690786836	1.34028570336447
4036541	Q86SQ9	301	1.46093158527618	1.32103424126052
4036542	Q86SQ9	302	1.61154425529868	1.46655329601602
4036543	Q86SQ9	303	1.53746729060334	1.39498156250906
4036544	Q86SQ9	304	1.57111085795842	1.42748732792298
4036545	Q86SQ9	305	1.53580812797572	1.39337851160225
4036546	Q86SQ9	306	1.74183384429467	1.59243658214559
4036547	Q86SQ9	307	1.65009194687603	1.50379733159752
4036548	Q86SQ9	308	1.63946391521273	1.49352873253926
4036549	Q86SQ9	309	1.73202938073566	1.58296369869376
4036550	Q86SQ9	31	2.60519191064199	2.46594786773974
4036551	Q86SQ9	310	1.8428852314327	1.62328925672729
4036552	Q86SQ9	311	1.77396885992619	1.71567426050064
4036553	Q86SQ9	312	1.72842957075201	1.69276904750795
4036554	Q86SQ9	313	1.913077667628	1.83904548375543
4036555	Q86SQ9	314	1.83722063326965	1.90814402244426
4036556	Q86SQ9	315	1.65110798401157	1.71555532449538
4036557	Q86SQ9	316	1.71606393432959	1.56407169191269
4036558	Q86SQ9	317	1.68160125108656	1.57655653393252
4036559	Q86SQ9	318	1.63759930016422	1.53404269824619
4036560	Q86SQ9	319	1.47544410917523	1.37737148251852
4036561	Q86SQ9	32	2.53244834472095	2.38289418994048
4036562	Q86SQ9	320	1.62874139833526	1.52548436446806
4036563	Q86SQ9	321	1.72360502808284	1.61713977253885
4036564	Q86SQ9	322	1.57246265783219	1.47110893164682
4036565	Q86SQ9	323	1.56148212613953	1.4604997538639
4036566	Q86SQ9	324	1.39027734762188	1.29508500133483
4036567	Q86SQ9	325	1.63515231509072	1.53167846849816
4036568	Q86SQ9	326	1.56874429005506	1.46751631646988
4036569	Q86SQ9	327	1.54230341892795	1.44196965713004
4036570	Q86SQ9	328	1.52780284720555	1.42795948461173
4036571	Q86SQ9	329	1.52534366464975	1.42558346989174
4036572	Q86SQ9	33	2.28066298077786	2.11224620371576
4036573	Q86SQ9	330	1.49267502629624	1.39401966206174
4036574	Q86SQ9	331	1.53362890363118	1.43358850787971
4036575	Q86SQ9	332	0.632465644127019	0.445482539604192
4036576	Q86SQ9	333	0.393781956630433	0.429315312850921
4036577	Q86SQ9	34	2.2884720600364	2.08766419436409
4036578	Q86SQ9	35	2.30899098389679	2.24987932370264
4036579	Q86SQ9	36	2.59855485808333	2.24996857841008
4036580	Q86SQ9	37	2.64491706083171	2.22798161860682
4036581	Q86SQ9	38	2.63035003315905	2.37287790937949
4036582	Q86SQ9	39	2.64212884442082	2.40535233871421
4036583	Q86SQ9	4	0.285065013576295	0.211117403519727
4036584	Q86SQ9	40	2.69757398389724	2.42679537130718
4036585	Q86SQ9	41	2.37172755272414	2.2543589799138
4036586	Q86SQ9	42	2.27697610509091	2.15004171158494
4036587	Q86SQ9	43	2.23481075845463	1.89505954946524
4036588	Q86SQ9	44	1.7215077457028	1.47602217448739
4036589	Q86SQ9	45	1.78671338072594	1.50689560948735
4036590	Q86SQ9	46	1.82891055881516	1.69005584964332
4036591	Q86SQ9	47	2.20151863869272	1.99275549220797
4036592	Q86SQ9	48	2.11913068232394	1.91315383895907
4036593	Q86SQ9	49	2.16662832117235	1.95904514084826
4036594	Q86SQ9	5	0.295938380415478	0.221623040689637
4036595	Q86SQ9	50	2.53300845743145	2.3130345568891
4036596	Q86SQ9	51	2.51350203638781	2.294187829376
4036597	Q86SQ9	52	2.12310967974603	1.91699826946847
4036598	Q86SQ9	53	2.16364208891784	1.95615990088211
4036599	Q86SQ9	54	2.59302818448422	2.37102445870876
4036600	Q86SQ9	55	2.73144452756167	2.43797843252692
4036601	Q86SQ9	56	2.19078212975994	2.07457153100514
4036602	Q86SQ9	57	2.59615417927486	2.48732815027911
4036603	Q86SQ9	58	2.63845240190213	2.49606888556502
4036604	Q86SQ9	59	2.3668616808891	2.37605331412259
4036605	Q86SQ9	6	0.342308916687758	0.26642535782431
4036606	Q86SQ9	60	2.31660860125363	2.31472951007683
4036607	Q86SQ9	61	2.47490751437024	2.25343204650968
4036608	Q86SQ9	62	2.44381763673278	2.26917562820607
4036609	Q86SQ9	63	2.10773483573987	1.94445891272149
4036610	Q86SQ9	64	2.41947420212504	2.24565547154799
4036611	Q86SQ9	65	2.45187277039899	2.27695834287982
4036612	Q86SQ9	66	2.16661193632105	2.00134483089848
4036613	Q86SQ9	67	2.14907860174336	1.98440446144566
4036614	Q86SQ9	68	2.34298173725241	2.17174992839202
4036615	Q86SQ9	69	2.20491713929734	1.85862444762084
4036616	Q86SQ9	7	0.31847607790911	0.243398529001137
4036617	Q86SQ9	70	2.27682304825239	1.89597155796983
4036618	Q86SQ9	71	1.71010504627687	1.49080970400145
4036619	Q86SQ9	72	2.45871060829087	2.19306334130697
4036620	Q86SQ9	73	2.61644273414325	2.36655504611052
4036621	Q86SQ9	74	2.64804266702462	2.36495930033482
4036622	Q86SQ9	75	2.55909114353518	2.42140619636585
4036623	Q86SQ9	76	2.5426380939647	2.3927393289844
4036624	Q86SQ9	77	2.23179588734966	2.07755952744455
4036625	Q86SQ9	78	2.3412865302968	2.15122028234248
4036626	Q86SQ9	79	2.22566270941179	2.18189691943991
4036627	Q86SQ9	8	0.59866589278985	0.641663409907019
4036628	Q86SQ9	80	2.10864961684992	2.12393186506311
4036629	Q86SQ9	81	2.09157932610362	2.24982902076936
4036630	Q86SQ9	82	2.05255917216877	2.19935825272549
4036631	Q86SQ9	83	2.14098792823921	2.07055359200514
4036632	Q86SQ9	84	1.84617806764703	1.83149601630904
4036633	Q86SQ9	85	1.98519058864869	1.87005277468319
4036634	Q86SQ9	86	1.64006322494133	1.67898751842226
4036635	Q86SQ9	87	2.21994232670833	2.01055610396754
4036636	Q86SQ9	88	1.9555036798746	1.75506058740629
4036637	Q86SQ9	89	2.54633235716311	2.32590785164125
4036638	Q86SQ9	9	0.915672034442848	0.619286559243254
4036639	Q86SQ9	90	2.50080020685837	2.28191556684647
4036640	Q86SQ9	91	2.23488330756982	2.02499179129557
4036641	Q86SQ9	92	2.2376182161981	2.02763420722492
4036642	Q86SQ9	93	2.4799917436046	2.26181083128106
4036643	Q86SQ9	94	2.41681006023241	2.20076590829544
4036644	Q86SQ9	95	2.13689129339612	1.93031379857414
4036645	Q86SQ9	96	2.47818504677998	2.26006523568071
4036646	Q86SQ9	97	2.43941193494735	2.22260340339946
4036647	Q86SQ9	98	2.50624638898903	2.22039633765474
4036648	Q86SQ9	99	2.26566102255034	2.14691807195929
4036649	Q86SR1	1	0.87027754181336	0.525746450872577
4036650	Q86SR1	10	1.94024123711906	1.7159835462389
4036651	Q86SR1	100	1.81845567046235	1.85458509694963
4036652	Q86SR1	101	1.72081624442734	1.78134173732235
4036653	Q86SR1	102	1.84112553273895	1.86545525855754
4036654	Q86SR1	103	1.53294850992936	1.47775996429095
4036655	Q86SR1	104	1.46898530167491	1.38383295604262
4036656	Q86SR1	105	1.81357399632703	1.84986851762274
4036657	Q86SR1	106	1.77827330402318	1.83685563930795
4036658	Q86SR1	107	1.8178981657958	1.84301342493543
4036659	Q86SR1	108	1.90415717252681	2.06874535347455
4036660	Q86SR1	109	1.60643779504216	1.64153780334574
4036661	Q86SR1	11	1.89139047179244	1.63665788865766
4036662	Q86SR1	110	1.75636499253964	1.80748853701803
4036663	Q86SR1	111	1.717012460659	1.73733988926406
4036664	Q86SR1	112	1.73325865221049	1.89542678711503
4036665	Q86SR1	113	1.77191521847844	1.92000576686948
4036666	Q86SR1	114	1.87517907194622	1.80553449091778
4036667	Q86SR1	115	2.33471048644009	2.08723668556704
4036668	Q86SR1	116	2.36275733481207	2.13542897836338
4036669	Q86SR1	117	2.470587556631	2.20748546641553
4036670	Q86SR1	118	2.65860468933414	2.53153413220487
4036671	Q86SR1	119	2.32627051034534	2.19766901449569
4036672	Q86SR1	12	1.86798398786611	1.75643313681013
4036673	Q86SR1	120	2.28924487833471	1.94765274544412
4036674	Q86SR1	121	1.86367258429498	1.63901909368849
4036675	Q86SR1	122	1.68788721457702	1.46917866235306
4036676	Q86SR1	123	1.95785969145948	1.66323963344929
4036677	Q86SR1	124	1.75935135126563	1.63041537837033
4036678	Q86SR1	125	2.08168341255619	1.9629403638016
4036679	Q86SR1	126	1.86074784266332	1.71734968950879
4036680	Q86SR1	127	1.90997681584696	1.90730391436221
4036681	Q86SR1	128	1.64037675331768	1.63405128912625
4036682	Q86SR1	129	1.96920508068313	1.73751605416704
4036683	Q86SR1	13	1.80257216105335	1.6804632438252
4036684	Q86SR1	130	1.63326490704767	1.458719163877
4036685	Q86SR1	131	1.85748429242291	1.67535560630107
4036686	Q86SR1	132	1.6855800106961	1.50926500727264
4036687	Q86SR1	133	1.72330243962417	1.76264988189478
4036688	Q86SR1	134	1.67986802162703	1.74177835480661
4036689	Q86SR1	135	2.07412579823621	2.09057561787311
4036690	Q86SR1	136	1.48211871455338	1.66097994127126
4036691	Q86SR1	137	1.49991829561424	1.66540730448553
4036692	Q86SR1	138	1.7514947988443	1.55980186067845
4036693	Q86SR1	139	1.58071098963464	1.53718398171605
4036694	Q86SR1	14	1.96982331947743	1.62781526688416
4036695	Q86SR1	140	2.3976464951731	2.03449882228431
4036696	Q86SR1	141	2.18064488724188	1.96722619826071
4036697	Q86SR1	142	1.99170186722669	1.81603756113855
4036698	Q86SR1	143	1.98064046456494	1.82644421662617
4036699	Q86SR1	144	2.40207031575735	2.20149461369863
4036700	Q86SR1	145	2.26389704590993	2.21038440844224
4036701	Q86SR1	146	1.97704355292746	1.92046185171605
4036702	Q86SR1	147	2.57703884388987	2.1862822427857
4036703	Q86SR1	148	2.54418893951116	2.31351397096826
4036704	Q86SR1	149	2.54416260313429	2.33458249450921
4036705	Q86SR1	15	1.76379488685428	1.47453659329481
4036706	Q86SR1	150	2.60570774498576	2.36191923165898
4036707	Q86SR1	151	2.51510738017129	2.41677304902655
4036708	Q86SR1	152	2.32711039616082	2.22236374321001
4036709	Q86SR1	153	2.66244427510037	2.3321140466161
4036710	Q86SR1	154	2.29637960821365	2.21596383557195
4036711	Q86SR1	155	2.26425676828309	2.15280037663769
4036712	Q86SR1	156	2.39238991624182	2.4189902922057
4036713	Q86SR1	157	2.00668028995445	2.03355484753213
4036714	Q86SR1	158	2.52939487235734	2.27168006485828
4036715	Q86SR1	159	2.44555091874934	2.19067165517948
4036716	Q86SR1	16	1.7913499363417	1.50115975026129
4036717	Q86SR1	160	2.36655857297544	2.11435077534765
4036718	Q86SR1	161	2.82194680921537	2.48755687436999
4036719	Q86SR1	162	2.61756338680483	2.44905622824999
4036720	Q86SR1	163	2.79511393786455	2.6416961129675
4036721	Q86SR1	164	2.71887025754089	2.53590394963497
4036722	Q86SR1	165	2.59319668791482	2.55687071347199
4036723	Q86SR1	166	2.34205457905804	2.30145180681192
4036724	Q86SR1	167	2.6694884484618	2.40356927348498
4036725	Q86SR1	168	2.44777215009903	2.2351332868142
4036726	Q86SR1	169	2.34715751542533	2.13792136878566
4036727	Q86SR1	17	1.83559079288982	1.54390441195207
4036728	Q86SR1	170	2.21033733482113	2.00572835109314
4036729	Q86SR1	171	2.38146812936783	2.17107162173747
4036730	Q86SR1	172	2.02878879648146	1.75331197002096
4036731	Q86SR1	173	1.87095749865495	1.74320855755666
4036732	Q86SR1	174	2.39971624934354	2.26993527922527
4036733	Q86SR1	175	2.30975865522855	2.20411395732978
4036734	Q86SR1	176	2.60025466419228	2.45265860323419
4036735	Q86SR1	177	2.4636877631487	2.09293497635066
4036736	Q86SR1	178	2.29370462333893	2.08767121930936
4036737	Q86SR1	179	2.66352285406061	2.4660764251002
4036738	Q86SR1	18	1.84778476236591	1.55568598990041
4036739	Q86SR1	180	2.60035967087004	2.37292238562708
4036740	Q86SR1	181	2.44008664778476	2.36045982534622
4036741	Q86SR1	182	2.51197964740088	2.41715120549532
4036742	Q86SR1	183	2.65340953012579	2.33955521035791
4036743	Q86SR1	184	2.61765693450316	2.35079376393355
4036744	Q86SR1	185	2.37295242043084	2.28138080574217
4036745	Q86SR1	186	2.06909243842216	2.00889112525782
4036746	Q86SR1	187	2.38019417937659	2.27734463169424
4036747	Q86SR1	188	2.04214310635836	2.09311635091555
4036748	Q86SR1	189	1.80135699892739	1.8477032129488
4036749	Q86SR1	19	1.79062723554735	1.50046149070285
4036750	Q86SR1	190	1.81202939833853	1.848376156859
4036751	Q86SR1	191	1.88002830748854	1.93516935965239
4036752	Q86SR1	192	2.12026397278143	2.13515343159198
4036753	Q86SR1	193	1.78247314581162	1.67419109412408
4036754	Q86SR1	194	2.2794540141271	2.03384894853994
4036755	Q86SR1	195	2.29101469450165	2.06611262402163
4036756	Q86SR1	196	2.71458041295628	2.44322665481785
4036757	Q86SR1	197	2.40342852909431	2.28498785141262
4036758	Q86SR1	198	2.21089664438491	2.08619701207025
4036759	Q86SR1	199	2.53435166029304	2.18447018729288
4036760	Q86SR1	2	0.850661288645488	0.430078785787559
4036761	Q86SR1	20	1.80922879397086	1.5184339574174
4036762	Q86SR1	200	2.33010631637019	2.03291429958983
4036763	Q86SR1	201	2.10495350753172	1.81537600143186
4036764	Q86SR1	202	1.87657598567148	1.6299200921775
4036765	Q86SR1	203	2.1681434478865	1.87949995553287
4036766	Q86SR1	204	2.06184134345555	1.91918305514697
4036767	Q86SR1	205	1.64760842707501	1.50618895812193
4036768	Q86SR1	206	2.57148257802049	2.30202144181418
4036769	Q86SR1	207	2.49181271676256	2.24613992883857
4036770	Q86SR1	208	2.54290330446306	2.26337567755417
4036771	Q86SR1	209	2.35280242842759	2.22209402146915
4036772	Q86SR1	21	1.90878986564265	1.61462794320863
4036773	Q86SR1	210	2.43465427685782	2.28840744912371
4036774	Q86SR1	211	1.99927087076317	1.94567225467114
4036775	Q86SR1	212	1.96768786692892	1.93625133519946
4036776	Q86SR1	213	2.0577452704292	1.99113606923062
4036777	Q86SR1	214	2.22181250506321	2.29204480576971
4036778	Q86SR1	215	2.00023004032519	2.06518585671764
4036779	Q86SR1	216	2.35652778530832	2.19519104286518
4036780	Q86SR1	217	2.60029058165305	2.34017813080048
4036781	Q86SR1	218	2.69962235425986	2.36936934701292
4036782	Q86SR1	219	2.67360210108463	2.50319975236713
4036783	Q86SR1	22	1.79976728471136	1.48028870795728
4036784	Q86SR1	220	2.73050265361979	2.57926993721196
4036785	Q86SR1	221	2.74092056217994	2.5572085283777
4036786	Q86SR1	222	2.44604112433317	2.414691848233
4036787	Q86SR1	223	2.34749277459313	2.30670608637368
4036788	Q86SR1	224	2.77828488781197	2.50868629327246
4036789	Q86SR1	225	2.46166095802193	2.24855238495727
4036790	Q86SR1	226	2.24338138778665	2.03765487727528
4036791	Q86SR1	227	2.10496261128258	1.90391732707929
4036792	Q86SR1	228	2.34064619335131	2.07829576967973
4036793	Q86SR1	229	2.00042493873459	1.71745356917545
4036794	Q86SR1	23	1.48763615233668	1.17871363239329
4036795	Q86SR1	230	2.2584165547525	2.10911023014506
4036796	Q86SR1	231	1.95267308524267	1.80093654269922
4036797	Q86SR1	232	2.52494537606685	2.18961953497595
4036798	Q86SR1	233	2.46858041510563	2.1030338066063
4036799	Q86SR1	234	2.54081989977458	2.31522034352405
4036800	Q86SR1	235	2.49126670446806	2.25457275420826
4036801	Q86SR1	236	2.60534690593458	2.43002352263145
4036802	Q86SR1	237	2.60480230112698	2.39737034497202
4036803	Q86SR1	238	2.46059177551581	2.40042705972358
4036804	Q86SR1	239	2.57199772879814	2.49529509305361
4036805	Q86SR1	24	1.61014405716469	1.29707840547637
4036806	Q86SR1	240	2.54669929845985	2.21063775491309
4036807	Q86SR1	241	2.71916859057309	2.34514726506556
4036808	Q86SR1	242	2.39997132301651	2.17913516722096
4036809	Q86SR1	243	2.18956051391416	2.02422475862805
4036810	Q86SR1	244	1.94528504915697	1.75608352840763
4036811	Q86SR1	245	2.00284913672304	1.95409097989882
4036812	Q86SR1	246	2.67648822933723	2.41379882727932
4036813	Q86SR1	247	2.43604008343208	2.18148246966742
4036814	Q86SR1	248	2.5256262220089	2.20125764238347
4036815	Q86SR1	249	2.63733711466678	2.46816122245156
4036816	Q86SR1	25	1.71710854763405	1.40042543161421
4036817	Q86SR1	250	2.71263623998662	2.56200775320459
4036818	Q86SR1	251	2.65689027744384	2.47602008915936
4036819	Q86SR1	252	2.43136813016816	2.40051508447862
4036820	Q86SR1	253	2.3643056338473	2.32295034647503
4036821	Q86SR1	254	2.6606265300067	2.3950070589202
4036822	Q86SR1	255	2.21943838931116	2.01452161427924
4036823	Q86SR1	256	2.01284135709346	1.81491154934167
4036824	Q86SR1	257	2.12577378309025	1.78215766442317
4036825	Q86SR1	258	2.06655336450082	1.69281304800719
4036826	Q86SR1	259	2.08109852889445	1.84925644625028
4036827	Q86SR1	26	1.64712304912629	1.33280679376707
4036828	Q86SR1	260	2.25768354601578	1.94450854319996
4036829	Q86SR1	261	2.55199958780063	2.16208979684246
4036830	Q86SR1	262	2.4429362959526	2.21568562106956
4036831	Q86SR1	263	2.64162479762722	2.42874858568128
4036832	Q86SR1	264	2.75090711241063	2.50220805792843
4036833	Q86SR1	265	2.41420688066186	2.31928493391129
4036834	Q86SR1	266	2.52446115037692	2.41304023280762
4036835	Q86SR1	267	2.64441813124618	2.31469753435218
4036836	Q86SR1	268	2.30689630597661	2.0343724827812
4036837	Q86SR1	269	2.49690514091853	2.21795535168467
4036838	Q86SR1	27	1.74791736013625	1.43019231160372
4036839	Q86SR1	270	2.23026101593193	2.0843919219951
4036840	Q86SR1	271	2.1679951505296	2.04532581389543
4036841	Q86SR1	272	2.16779293681954	2.01300344790586
4036842	Q86SR1	273	1.99300893761867	1.98652066258281
4036843	Q86SR1	274	2.31801676579578	2.28776670464244
4036844	Q86SR1	275	2.03792473158537	1.80290436928285
4036845	Q86SR1	276	2.66395660232695	2.32392949869116
4036846	Q86SR1	277	2.38879794070207	2.025949519743
4036847	Q86SR1	278	2.32291227000748	2.10468219754348
4036848	Q86SR1	279	2.37768985058472	2.18897170058945
4036849	Q86SR1	28	1.68057905189716	1.36513133789996
4036850	Q86SR1	280	2.37394996422635	2.20645226381461
4036851	Q86SR1	281	2.30318905758414	2.10595745058845
4036852	Q86SR1	282	2.39254274699711	2.33467940180349
4036853	Q86SR1	283	2.20316048252429	2.13893166474194
4036854	Q86SR1	284	2.47941035824533	2.2130630401809
4036855	Q86SR1	285	2.60986509956876	2.36019986254154
4036856	Q86SR1	286	2.71139388080519	2.42616802032887
4036857	Q86SR1	287	2.50689669768748	2.37097693020843
4036858	Q86SR1	288	2.60343820728398	2.4514832249523
4036859	Q86SR1	289	2.40177948970849	2.2122466449495
4036860	Q86SR1	29	1.62177256984878	1.30831364998634
4036861	Q86SR1	290	2.71072082881086	2.53183377306088
4036862	Q86SR1	291	2.44215557483258	2.24022421731953
4036863	Q86SR1	292	2.36314828867312	2.30627904352208
4036864	Q86SR1	293	2.3280748384862	2.25962150446295
4036865	Q86SR1	294	2.69076651736653	2.4172712816753
4036866	Q86SR1	295	2.68471612537475	2.43251947895322
4036867	Q86SR1	296	2.58959439806187	2.30848771099055
4036868	Q86SR1	297	2.50896997878153	2.37298009438448
4036869	Q86SR1	298	2.33846385335295	2.19547011853348
4036870	Q86SR1	299	2.14574549239265	1.99441929672151
4036871	Q86SR1	3	1.80410575141541	1.4711686518044
4036872	Q86SR1	30	1.641929825115	1.32778920096334
4036873	Q86SR1	300	2.04664736885901	1.86654561147996
4036874	Q86SR1	301	1.80811692981371	1.84459600528604
4036875	Q86SR1	302	1.94894954279112	2.00175972693234
4036876	Q86SR1	303	1.90690748514869	1.92901251129867
4036877	Q86SR1	304	1.98940142487648	1.76812064652041
4036878	Q86SR1	305	1.77939660084568	1.72418871065526
4036879	Q86SR1	306	1.74077307160415	1.70796537142635
4036880	Q86SR1	307	2.0535988326978	1.97808459284546
4036881	Q86SR1	308	1.87567251572127	1.94856576073838
4036882	Q86SR1	309	1.78864714148063	1.85171327539819
4036883	Q86SR1	31	1.55659761952351	1.24534287094329
4036884	Q86SR1	310	1.81265767004821	1.66066896662008
4036885	Q86SR1	311	1.82881617662336	1.72206302518748
4036886	Q86SR1	312	2.58669708219034	2.21715585053839
4036887	Q86SR1	313	2.41173046009178	2.19049661849645
4036888	Q86SR1	314	2.51218807500882	2.19781373316919
4036889	Q86SR1	315	2.49976062691833	2.34477724443748
4036890	Q86SR1	316	2.47441705431382	2.34138474299084
4036891	Q86SR1	317	2.42619685376723	2.26266832492935
4036892	Q86SR1	318	2.38607430423887	2.36629283313892
4036893	Q86SR1	319	2.48089447770275	2.44513600613547
4036894	Q86SR1	32	1.66285490266018	1.34800660700631
4036895	Q86SR1	320	2.56477197675126	2.31193400872571
4036896	Q86SR1	321	2.27107831849318	2.07395488618066
4036897	Q86SR1	322	3.23058556184188	2.80960144527253
4036898	Q86SR1	323	2.9308159810069	2.4878428712063
4036899	Q86SR1	324	2.94487206166365	2.64381372618277
4036900	Q86SR1	325	2.81519296319062	2.50575003576153
4036901	Q86SR1	326	2.91888156782841	2.43343791310256
4036902	Q86SR1	327	2.7059984184738	2.38672499486497
4036903	Q86SR1	328	2.99897274792273	2.69088510643323
4036904	Q86SR1	329	3.19652927366244	2.84963341749938
4036905	Q86SR1	33	1.59133218572377	1.27890273838372
4036906	Q86SR1	330	2.77003203091678	2.57995015465603
4036907	Q86SR1	331	2.80466042522646	2.60063719241334
4036908	Q86SR1	332	2.93253524659839	2.50994455862698
4036909	Q86SR1	333	1.91063211799516	1.67186272256889
4036910	Q86SR1	334	1.80818049650727	1.57287594333671
4036911	Q86SR1	335	2.18212103729964	1.86738885106398
4036912	Q86SR1	336	2.15835600018571	2.00339820264802
4036913	Q86SR1	337	1.74257319621494	1.6227708518398
4036914	Q86SR1	338	2.00633889587685	1.84548918882649
4036915	Q86SR1	339	2.09894847473883	2.07735691758426
4036916	Q86SR1	34	1.65169292420898	1.33722211886744
4036917	Q86SR1	340	1.85825478305943	1.83203306993294
4036918	Q86SR1	341	2.03141844927205	1.7850976438981
4036919	Q86SR1	342	2.00092626437165	1.8014187047808
4036920	Q86SR1	343	2.04948741845147	1.84833755455935
4036921	Q86SR1	344	1.99826571132358	1.79884812977788
4036922	Q86SR1	345	2.69261849268364	2.42938357638958
4036923	Q86SR1	346	2.52850658562731	2.27082181936481
4036924	Q86SR1	347	2.75733661576834	2.42513175252216
4036925	Q86SR1	348	2.79952846296288	2.62486737267148
4036926	Q86SR1	349	2.67466059513109	2.52531641812446
4036927	Q86SR1	35	1.59949763483809	1.2867920377142
4036928	Q86SR1	350	2.73265289541479	2.54922046832592
4036929	Q86SR1	351	2.73710960537424	2.69591659661498
4036930	Q86SR1	352	2.59426721432752	2.5451347869777
4036931	Q86SR1	353	2.56653873236268	2.3041012448533
4036932	Q86SR1	354	2.63360597258585	2.41468233926671
4036933	Q86SR1	355	2.43599504491461	2.22375447509844
4036934	Q86SR1	356	2.61637227134376	2.39803146975943
4036935	Q86SR1	357	2.20953896517523	1.86308996657682
4036936	Q86SR1	358	2.43505426160854	2.04885150224651
4036937	Q86SR1	359	2.12640352504598	1.81766832081393
4036938	Q86SR1	36	1.64055086974511	1.32645688090058
4036939	Q86SR1	360	2.42261470734528	2.1038618478908
4036940	Q86SR1	361	2.36546217521877	2.0486421744683
4036941	Q86SR1	362	2.52203824289889	2.13314172369128
4036942	Q86SR1	363	2.32314683285376	2.09994735391576
4036943	Q86SR1	364	2.60667996938614	2.39498556711534
4036944	Q86SR1	365	2.73531210485379	2.48714046263092
4036945	Q86SR1	366	2.60279126032414	2.5014915216174
4036946	Q86SR1	367	2.44738581199366	2.33857152851589
4036947	Q86SR1	368	2.63870171812573	2.30917444632941
4036948	Q86SR1	369	2.53671706322735	2.25642086259762
4036949	Q86SR1	37	1.59230571312254	1.27984334176607
4036950	Q86SR1	370	2.517936992243	2.23827592049231
4036951	Q86SR1	371	2.4273460364729	2.1507486875504
4036952	Q86SR1	372	2.01235040082146	1.8661199976621
4036953	Q86SR1	373	2.07626181950476	1.92786997682047
4036954	Q86SR1	374	2.0350372499729	1.88803959342654
4036955	Q86SR1	375	2.13977269478515	1.92245173342598
4036956	Q86SR1	376	2.01871992563583	1.96446355609707
4036957	Q86SR1	377	2.30158801818753	2.25885921663874
4036958	Q86SR1	378	2.19227925489637	2.12112020834208
4036959	Q86SR1	379	2.06533082575986	2.14085522752656
4036960	Q86SR1	38	1.65832724247673	1.34363206912678
4036961	Q86SR1	380	1.94993132249931	2.01658820638489
4036962	Q86SR1	381	2.1109586194934	1.9579268546588
4036963	Q86SR1	382	1.67910728635354	1.58646245326562
4036964	Q86SR1	383	1.9709427973489	1.86842829118475
4036965	Q86SR1	384	1.81746810284732	1.72014400361836
4036966	Q86SR1	385	1.97623671212245	1.87354316945952
4036967	Q86SR1	386	2.8074896688916	2.4911036384527
4036968	Q86SR1	387	2.70808104362062	2.39505694343151
4036969	Q86SR1	388	2.79003584689971	2.47424009252557
4036970	Q86SR1	389	2.96617137536927	2.64441884048829
4036971	Q86SR1	39	1.76710716570324	1.38195190610638
4036972	Q86SR1	390	3.04822660103107	2.65691779050226
4036973	Q86SR1	391	2.98457436642045	2.75438890173975
4036974	Q86SR1	392	3.14932270818376	2.93465953893434
4036975	Q86SR1	393	3.05130964358048	2.80783421668825
4036976	Q86SR1	394	3.06517584231018	2.96362161141177
4036977	Q86SR1	395	2.92094624795626	2.8114995127139
4036978	Q86SR1	396	2.91172819918283	2.58835039386363
4036979	Q86SR1	397	3.02983588085639	2.74824577765956
4036980	Q86SR1	398	2.87661417572378	2.60020592353844
4036981	Q86SR1	399	2.89274734812493	2.51655833369275
4036982	Q86SR1	4	1.72978709101325	1.39936339657056
4036983	Q86SR1	40	1.75727624212125	1.53142412923849
4036984	Q86SR1	400	2.66897105364556	2.45932066888747
4036985	Q86SR1	401	2.83069976726979	2.63667379965683
4036986	Q86SR1	402	2.63946320485432	2.41977773315925
4036987	Q86SR1	403	2.61182500956272	2.53546438346812
4036988	Q86SR1	404	2.4945157393636	2.40935218237138
4036989	Q86SR1	405	2.63046154521903	2.37812298836749
4036990	Q86SR1	406	2.66247793161631	2.55144674409322
4036991	Q86SR1	407	2.29151260808122	2.18025696015471
4036992	Q86SR1	408	2.50563001886138	2.17289025166053
4036993	Q86SR1	409	1.93136741369988	1.65918531033667
4036994	Q86SR1	41	1.8712429159984	1.66263049907364
4036995	Q86SR1	410	2.03340104130474	2.06226116553259
4036996	Q86SR1	411	1.9144925834081	1.96846807784056
4036997	Q86SR1	412	2.02756870486494	2.04559305287018
4036998	Q86SR1	413	1.79161537674272	1.66148213686945
4036999	Q86SR1	414	1.57070965153598	1.60701796068966
4037000	Q86SR1	415	1.76848672107664	1.81920031716537
4037001	Q86SR1	416	1.61007562283776	1.63401958058109
4037002	Q86SR1	417	1.58035693833593	1.74769610237119
4037003	Q86SR1	418	1.76040228872903	1.9088821963601
4037004	Q86SR1	419	1.78285528367962	1.71633302866367
4037005	Q86SR1	42	1.84659706588788	1.6066911633879
4037006	Q86SR1	420	2.29962825275977	2.04968399179743
4037007	Q86SR1	421	2.07711714165185	1.83469805099853
4037008	Q86SR1	422	1.94350363649163	1.70560326122699
4037009	Q86SR1	423	2.48414274613696	2.22795833392898
4037010	Q86SR1	424	2.53599785955475	2.2112785183942
4037011	Q86SR1	425	2.21960768754118	2.06455911268355
4037012	Q86SR1	426	2.59967894547286	2.45287059546795
4037013	Q86SR1	427	2.66657475933947	2.48537704864383
4037014	Q86SR1	428	2.14988404367373	2.12855059311633
4037015	Q86SR1	429	2.12830141221753	2.09492762272449
4037016	Q86SR1	43	1.74558571580829	1.65148608773784
4037017	Q86SR1	430	2.57890110061742	2.31604552645126
4037018	Q86SR1	431	1.84089920400219	1.67990842686502
4037019	Q86SR1	432	2.2029819941065	1.99761883898956
4037020	Q86SR1	433	1.92641519943076	1.87279548121891
4037021	Q86SR1	434	1.73719016301426	1.67719965487068
4037022	Q86SR1	435	2.78351168681327	2.36188907117383
4037023	Q86SR1	436	2.41883701093338	2.16851810978122
4037024	Q86SR1	437	2.65015807791795	2.4131100291445
4037025	Q86SR1	438	2.7183371335214	2.44685632571828
4037026	Q86SR1	439	2.64048085605993	2.51402323430886
4037027	Q86SR1	44	1.70079800033196	1.59544281305402
4037028	Q86SR1	440	2.16167373739	2.03863878939783
4037029	Q86SR1	441	2.07438669332401	1.74006091412894
4037030	Q86SR1	442	2.31711754743864	2.02036480174828
4037031	Q86SR1	443	2.02707350057319	1.73912691802112
4037032	Q86SR1	444	1.86762495955692	1.72746095640178
4037033	Q86SR1	445	2.60901872324951	2.37336197870685
4037034	Q86SR1	446	2.46665154655576	2.20368256945095
4037035	Q86SR1	447	2.3495348223264	2.23291679215203
4037036	Q86SR1	448	2.1591592278222	2.03620931878673
4037037	Q86SR1	449	2.24902194795611	1.90879012646714
4037038	Q86SR1	45	1.8073641294158	1.48416213206436
4037039	Q86SR1	450	2.11866708702821	1.78840354177525
4037040	Q86SR1	451	2.2508338694964	1.84931931075739
4037041	Q86SR1	452	2.10800740004893	1.87029380446112
4037042	Q86SR1	453	2.15029097643661	1.93224134907888
4037043	Q86SR1	454	2.18946412088854	1.93796269414985
4037044	Q86SR1	455	2.07559042878329	1.97033027189452
4037045	Q86SR1	456	1.93548456037013	1.82219243760734
4037046	Q86SR1	457	1.93445768480795	1.60695747221349
4037047	Q86SR1	458	1.87987546159391	1.60000320304659
4037048	Q86SR1	459	2.24112497299042	1.92850996954484
4037049	Q86SR1	46	1.67507337622204	1.40212738110666
4037050	Q86SR1	460	2.41564004726029	2.0303418406887
4037051	Q86SR1	461	2.4957084337047	2.26667304199481
4037052	Q86SR1	462	2.48744350091814	2.27978159270034
4037053	Q86SR1	463	2.46074696921141	2.22186092803714
4037054	Q86SR1	464	2.38255281239824	2.28870138411962
4037055	Q86SR1	465	2.28146554668143	2.17826257064793
4037056	Q86SR1	466	2.16469671145423	1.98318184060591
4037057	Q86SR1	467	2.1840180766822	2.02294374000168
4037058	Q86SR1	468	2.18684509354235	1.99354815812095
4037059	Q86SR1	469	2.07349739876075	2.0264239443273
4037060	Q86SR1	47	1.58701767480004	1.31704966198218
4037061	Q86SR1	470	2.03184883797493	1.97341366031569
4037062	Q86SR1	471	2.62013172835845	2.34902531187891
4037063	Q86SR1	472	2.38743137540496	2.14528869151438
4037064	Q86SR1	473	2.5930975643308	2.31187240262393
4037065	Q86SR1	474	2.27829928115326	2.15011051858024
4037066	Q86SR1	475	2.22681141313144	2.08759368582863
4037067	Q86SR1	476	2.18881110897276	2.00648070604911
4037068	Q86SR1	477	2.12293672766503	1.9639281195307
4037069	Q86SR1	478	2.07235372916564	1.88292881169228
4037070	Q86SR1	479	1.94431420829749	1.90160963910514
4037071	Q86SR1	48	1.65415680999325	1.3819181985333
4037072	Q86SR1	480	2.12606341162577	2.06444196291344
4037073	Q86SR1	481	2.22399226207016	1.8667174540126
4037074	Q86SR1	482	2.13381179313318	1.92197696667246
4037075	Q86SR1	483	2.28206329558497	1.99701361732045
4037076	Q86SR1	484	2.36847261969689	2.03843857789881
4037077	Q86SR1	485	2.41935528019885	2.05547343136843
4037078	Q86SR1	486	2.30392456753956	2.08633664590631
4037079	Q86SR1	487	1.73754534043707	1.54635519336616
4037080	Q86SR1	488	2.13444265728741	2.08880039202044
4037081	Q86SR1	489	1.81400104282489	1.80028985830625
4037082	Q86SR1	49	1.6262535898415	1.35495864579109
4037083	Q86SR1	490	1.83686588689753	1.79025443832212
4037084	Q86SR1	491	1.71800091793017	1.81779954070075
4037085	Q86SR1	492	1.62610741962824	1.71624356785366
4037086	Q86SR1	493	1.81690300300686	1.6863437598657
4037087	Q86SR1	494	1.59987499347938	1.52243750737751
4037088	Q86SR1	495	1.61176424683292	1.65488383285193
4037089	Q86SR1	496	1.65716014843358	1.71983844601856
4037090	Q86SR1	497	1.6631456574237	1.6934945382708
4037091	Q86SR1	498	1.7065735319783	1.51639979967135
4037092	Q86SR1	499	2.1647605874402	1.84161594423933
4037093	Q86SR1	5	1.53825524400867	1.21430902280825
4037094	Q86SR1	50	1.67013456061856	1.39735559279613
4037095	Q86SR1	500	2.03131518625139	1.68055658227443
4037096	Q86SR1	501	2.3118265419438	2.02577029148303
4037097	Q86SR1	502	2.38731927215107	1.96511573852683
4037098	Q86SR1	503	2.4118176070434	2.14775622859753
4037099	Q86SR1	504	2.43374309511429	2.19003418122116
4037100	Q86SR1	505	2.29381821592965	2.02271447267905
4037101	Q86SR1	506	2.33102021338926	2.20104846572417
4037102	Q86SR1	507	2.35399142528721	2.0986361789383
4037103	Q86SR1	508	2.19611999484968	1.91397685896739
4037104	Q86SR1	509	2.27554225423202	2.13310325417634
4037105	Q86SR1	51	1.65589116950513	1.38359390321829
4037106	Q86SR1	510	2.59296763806794	2.25534133160335
4037107	Q86SR1	511	2.51866482040697	2.15142439231435
4037108	Q86SR1	512	2.41099805421566	2.18978898207534
4037109	Q86SR1	513	2.14482781024076	1.91985018132666
4037110	Q86SR1	514	2.20843700537729	1.90433531248155
4037111	Q86SR1	515	2.14423854766979	2.00127867350564
4037112	Q86SR1	516	2.15403466298081	2.03183746028135
4037113	Q86SR1	517	2.00133466326683	1.8521746768602
4037114	Q86SR1	518	2.17381251112778	2.16120958556341
4037115	Q86SR1	519	2.02976368536614	2.00926214199034
4037116	Q86SR1	52	1.65058922541033	1.3784712671683
4037117	Q86SR1	520	2.08932820540702	1.85256941353549
4037118	Q86SR1	521	1.92071749273472	1.73544301875203
4037119	Q86SR1	522	2.32919103444326	2.00048546841239
4037120	Q86SR1	523	2.59250145758453	2.22276392601227
4037121	Q86SR1	524	2.40100476230934	2.18013365631896
4037122	Q86SR1	525	2.40162618426896	2.1679638137704
4037123	Q86SR1	526	2.28458061862956	1.97790380193521
4037124	Q86SR1	527	2.13642812929706	1.99373239802513
4037125	Q86SR1	528	2.21661748039337	2.09230377053567
4037126	Q86SR1	529	2.14992722290991	1.99574193995786
4037127	Q86SR1	53	1.53700233555953	1.26872580656904
4037128	Q86SR1	530	1.91114919244149	1.90742935679208
4037129	Q86SR1	531	2.01829066572707	1.99817713185925
4037130	Q86SR1	532	2.20247538546185	1.96189003501687
4037131	Q86SR1	533	2.19359063244619	1.99908777953509
4037132	Q86SR1	534	2.36556311698494	2.03562747253571
4037133	Q86SR1	535	2.49589523623871	2.12942485957353
4037134	Q86SR1	536	2.43725543558931	2.21515835715697
4037135	Q86SR1	537	2.17612578262772	1.95008967815541
4037136	Q86SR1	538	2.38103307578308	2.13787552962717
4037137	Q86SR1	539	2.45005605632374	2.13778297594436
4037138	Q86SR1	54	1.63822567150589	1.36652584001849
4037139	Q86SR1	540	1.9084550985643	1.77346925590686
4037140	Q86SR1	541	2.23331633086891	2.10843787755562
4037141	Q86SR1	542	2.18678766974638	2.03135579223674
4037142	Q86SR1	543	2.31402709752924	2.29668221262078
4037143	Q86SR1	544	2.22585392662345	2.19872074829669
4037144	Q86SR1	545	2.46069657235954	2.21137836179298
4037145	Q86SR1	546	1.9938043033548	1.80605808450274
4037146	Q86SR1	547	2.30900813564168	2.11060194341478
4037147	Q86SR1	548	2.21025593888722	1.88557267468803
4037148	Q86SR1	549	2.43505502843105	2.07064222508484
4037149	Q86SR1	55	1.59554835798006	1.32529184341744
4037150	Q86SR1	550	2.26886803630195	2.08383016403185
4037151	Q86SR1	551	2.21002246944771	2.04806868237315
4037152	Q86SR1	552	2.3762049669859	2.1765040129505
4037153	Q86SR1	553	2.1419620972985	2.09257321459683
4037154	Q86SR1	554	2.11308680530447	2.05190421635116
4037155	Q86SR1	555	2.81165818730474	2.39627569879818
4037156	Q86SR1	556	2.8252195870114	2.43047243068207
4037157	Q86SR1	557	2.93700184280283	2.50634729767905
4037158	Q86SR1	558	2.23295174952826	2.19582028393669
4037159	Q86SR1	559	2.23696277028087	2.2207896240099
4037160	Q86SR1	56	1.51331522742717	1.24583977988351
4037161	Q86SR1	560	2.26429867643873	2.21507405791521
4037162	Q86SR1	561	1.71405372466935	1.523627017472
4037163	Q86SR1	562	2.23711979918137	1.97896657853593
4037164	Q86SR1	563	2.64308428504242	2.39229559837274
4037165	Q86SR1	564	2.38216738641835	2.10807573595144
4037166	Q86SR1	565	2.52312577447518	2.38665715095844
4037167	Q86SR1	566	2.06312022810318	1.92943842230689
4037168	Q86SR1	567	2.28143948620528	1.92613145759407
4037169	Q86SR1	568	2.08267117942481	1.9250243239984
4037170	Q86SR1	569	2.01376478070967	1.82632130053696
4037171	Q86SR1	57	1.59213092369535	1.32198998437248
4037172	Q86SR1	570	2.10706987969523	2.05886102741369
4037173	Q86SR1	571	1.86408276220536	1.81132131601039
4037174	Q86SR1	572	2.33956964938999	1.91898097464484
4037175	Q86SR1	573	2.3444124442021	2.08263066126749
4037176	Q86SR1	574	2.52007206322476	2.27344356394824
4037177	Q86SR1	575	2.46830805183011	2.19130318424551
4037178	Q86SR1	576	2.34137413428515	2.21105222424965
4037179	Q86SR1	577	2.0304039909229	1.8978286254092
4037180	Q86SR1	578	2.22625340369522	2.13964304725386
4037181	Q86SR1	579	1.93460501308742	1.87895197068146
4037182	Q86SR1	58	1.57574272980067	1.30615602774488
4037183	Q86SR1	580	1.90475652573121	1.81798594730658
4037184	Q86SR1	581	1.79396500142658	1.85333145609037
4037185	Q86SR1	582	1.73226245181812	1.78094539514637
4037186	Q86SR1	583	1.58236186887612	1.62647582277417
4037187	Q86SR1	584	1.86261967510856	1.91834947505608
4037188	Q86SR1	585	2.04539588376429	2.06281732903501
4037189	Q86SR1	586	1.86743134219922	1.67181751114204
4037190	Q86SR1	587	2.69324237789243	2.4196634103281
4037191	Q86SR1	588	2.26370296410215	2.02574468863271
4037192	Q86SR1	589	2.53758156255434	2.25823391323849
4037193	Q86SR1	59	1.56549554388099	1.29625539449328
4037194	Q86SR1	590	2.30013301409785	2.1712058499319
4037195	Q86SR1	591	2.11290131821446	1.97753595073268
4037196	Q86SR1	592	2.26208215053084	1.90742877348716
4037197	Q86SR1	593	2.10583751685364	1.91120622382491
4037198	Q86SR1	594	1.77206883069053	1.42847217152059
4037199	Q86SR1	595	1.94351060520983	1.75308657675955
4037200	Q86SR1	596	1.99225758877731	1.82127894064228
4037201	Q86SR1	597	2.00351068674267	1.80002447569109
4037202	Q86SR1	598	1.90755786826832	1.84970685564179
4037203	Q86SR1	599	1.6831338360737	1.6201024389591
4037204	Q86SR1	6	1.74408671448051	1.41317941676331
4037205	Q86SR1	60	1.57157852958322	1.30213265786925
4037206	Q86SR1	600	1.96366333657569	1.67690180971453
4037207	Q86SR1	601	1.58181187089875	1.35374631520161
4037208	Q86SR1	602	0.591675332906915	0.406071728209337
4037209	Q86SR1	603	0.402592319612566	0.437827715512805
4037210	Q86SR1	61	1.57418804301104	1.30465391937621
4037211	Q86SR1	62	1.55235038090575	1.28355479174533
4037212	Q86SR1	63	1.52128287384036	1.25353796606201
4037213	Q86SR1	64	2.00446112236388	1.68673769507056
4037214	Q86SR1	65	2.03369111603551	1.68285215977332
4037215	Q86SR1	66	1.95176892827184	1.71001656573889
4037216	Q86SR1	67	1.91138975106141	1.63887599308285
4037217	Q86SR1	68	1.84503855212917	1.71715888648542
4037218	Q86SR1	69	1.97262828639297	1.6348874541306
4037219	Q86SR1	7	1.81586518002101	1.48253038475089
4037220	Q86SR1	70	2.06665210924193	1.74682542622526
4037221	Q86SR1	71	2.07197908625801	1.71984525759472
4037222	Q86SR1	72	2.04270042698569	1.83394692326851
4037223	Q86SR1	73	1.85627902337578	1.79074714501476
4037224	Q86SR1	74	2.01496762537762	1.91194201836681
4037225	Q86SR1	75	1.65589481681434	1.7074029424513
4037226	Q86SR1	76	1.83682167408178	1.86944073136796
4037227	Q86SR1	77	2.12827646763595	1.81734597907491
4037228	Q86SR1	78	2.33018636912018	2.17139810051293
4037229	Q86SR1	79	2.28437539471988	2.14823039049865
4037230	Q86SR1	8	1.97329677879744	1.56785653160626
4037231	Q86SR1	80	2.33340357050053	2.16347347662452
4037232	Q86SR1	81	2.20345408278186	2.18030893093124
4037233	Q86SR1	82	2.17987248035133	2.14475459336674
4037234	Q86SR1	83	2.31140525481479	2.05759620325417
4037235	Q86SR1	84	2.07878954634154	1.87862941690742
4037236	Q86SR1	85	1.97664852329329	1.77994273189267
4037237	Q86SR1	86	1.78911391393307	1.62130827608437
4037238	Q86SR1	87	1.63348467378971	1.49203627734438
4037239	Q86SR1	88	1.94628732536594	1.76213317079379
4037240	Q86SR1	89	1.47171070265181	1.44599653901942
4037241	Q86SR1	9	1.94637175113326	1.70081276131257
4037242	Q86SR1	90	1.83970164890196	1.78877204013119
4037243	Q86SR1	91	1.95429445139581	1.97479688345661
4037244	Q86SR1	92	1.7405964993798	1.91071618801343
4037245	Q86SR1	93	1.85790975196127	2.01129173990774
4037246	Q86SR1	94	1.49398377737506	1.54541466818515
4037247	Q86SR1	95	1.54804900537484	1.61874541718934
4037248	Q86SR1	96	1.56115984092634	1.59928586243713
4037249	Q86SR1	97	1.47373407018908	1.65720691132831
4037250	Q86SR1	98	1.31439336869707	1.49048475257762
4037251	Q86SR1	99	1.47560044467806	1.4319970998387
4037252	Q86SS6	1	0.839794390003716	0.496294217958539
4037253	Q86SS6	10	1.9197690199578	1.51613904417069
4037254	Q86SS6	100	1.3528741573441	1.14549551264193
4037255	Q86SS6	101	1.24349737498948	1.03981777664491
4037256	Q86SS6	102	1.27175199964927	1.06711684964024
4037257	Q86SS6	103	1.36762241997619	1.15974499933642
4037258	Q86SS6	104	1.33225103066757	1.1255698457002
4037259	Q86SS6	105	1.32951523565518	1.12292657336364
4037260	Q86SS6	106	1.31651802863855	1.11036892280715
4037261	Q86SS6	107	1.29537132621693	1.08993738708622
4037262	Q86SS6	108	1.33759533821653	1.13073341250193
4037263	Q86SS6	109	1.31073606322846	1.10478249942736
4037264	Q86SS6	11	1.92863311148158	1.68367403005992
4037265	Q86SS6	110	1.3531027503536	1.14571637479557
4037266	Q86SS6	111	1.33073556238041	1.12410562949166
4037267	Q86SS6	112	1.34674018841924	1.1395689902603
4037268	Q86SS6	113	1.33829743356028	1.13141176347171
4037269	Q86SS6	114	1.33946106556	1.13253604225022
4037270	Q86SS6	115	1.32475937176112	1.11833154946354
4037271	Q86SS6	116	1.37450680831509	1.16639656247182
4037272	Q86SS6	117	1.32532466696871	1.11887772678219
4037273	Q86SS6	118	1.3724487263626	1.16440808341298
4037274	Q86SS6	119	1.35550173664963	1.14803422905124
4037275	Q86SS6	12	2.22566142809688	1.99175102578111
4037276	Q86SS6	120	1.33915983299218	1.13224499715738
4037277	Q86SS6	121	1.40774794453964	1.19851350669486
4037278	Q86SS6	122	1.26827745356934	1.06375981028106
4037279	Q86SS6	123	1.4015942447869	1.19256792076816
4037280	Q86SS6	124	1.37817618948468	1.16994184773406
4037281	Q86SS6	125	1.4107445464738	1.20140876564533
4037282	Q86SS6	126	1.44317967482704	1.23274696062011
4037283	Q86SS6	127	1.43366454267087	1.22355362358523
4037284	Q86SS6	128	1.61892114599147	1.40254497802044
4037285	Q86SS6	129	1.65561085128157	1.43799386311273
4037286	Q86SS6	13	2.08648714645906	1.82515653010122
4037287	Q86SS6	130	1.63448378594542	1.41758130036476
4037288	Q86SS6	131	1.57335908459784	1.3585237937089
4037289	Q86SS6	132	1.66597234156806	1.44800493503732
4037290	Q86SS6	133	1.56557178095749	1.35099985123667
4037291	Q86SS6	134	1.67957939144146	1.46115180399126
4037292	Q86SS6	135	1.66937666294745	1.45129412464626
4037293	Q86SS6	136	1.638702480145	1.42165732127412
4037294	Q86SS6	137	1.75607192010667	1.4682761835344
4037295	Q86SS6	138	1.52256428393876	1.40163628421719
4037296	Q86SS6	139	1.59107948000474	1.48892831346378
4037297	Q86SS6	14	1.89995144610868	1.78731947795062
4037298	Q86SS6	140	1.55249029165886	1.41951719349957
4037299	Q86SS6	141	1.50285807331502	1.51395364324859
4037300	Q86SS6	142	1.39032581817645	1.39245690190076
4037301	Q86SS6	143	1.48086892218888	1.2656950833523
4037302	Q86SS6	144	1.27689616604421	1.11440256469922
4037303	Q86SS6	145	1.40200222197165	1.23527762122688
4037304	Q86SS6	146	1.44992365551957	1.28157838537494
4037305	Q86SS6	147	1.35988364853223	1.19458346851291
4037306	Q86SS6	148	1.2632540815535	1.10122184597426
4037307	Q86SS6	149	1.31824141166879	1.15434954300473
4037308	Q86SS6	15	1.91595173314223	1.79000839800441
4037309	Q86SS6	150	1.25588162526883	1.09409872101
4037310	Q86SS6	151	1.42685853858838	1.25929331458276
4037311	Q86SS6	152	1.36995690021084	1.20431604985793
4037312	Q86SS6	153	1.55177435169475	1.37998456216862
4037313	Q86SS6	154	1.52498147841607	1.35409780514402
4037314	Q86SS6	155	1.55395268946834	1.38208923008071
4037315	Q86SS6	156	1.72533928838272	1.54767965396772
4037316	Q86SS6	157	1.71275233803828	1.53551838548943
4037317	Q86SS6	158	1.49944149392475	1.3294215650834
4037318	Q86SS6	159	1.70167891557333	1.52481945843523
4037319	Q86SS6	16	2.14646207420232	1.79848022234186
4037320	Q86SS6	160	1.72766847376871	1.54993006793137
4037321	Q86SS6	161	1.72629473284818	1.54860278596894
4037322	Q86SS6	162	1.62169858768225	1.44754400935113
4037323	Q86SS6	163	1.56489438967488	1.39266088963124
4037324	Q86SS6	164	1.61416206797562	1.4402623694752
4037325	Q86SS6	165	1.44821039892394	1.27992306992033
4037326	Q86SS6	166	1.63518870586518	1.46057790116267
4037327	Q86SS6	167	1.62815515271221	1.45378221786298
4037328	Q86SS6	168	1.60298037806636	1.42945883650603
4037329	Q86SS6	169	1.65455724231532	1.47929140724287
4037330	Q86SS6	17	1.76441118630284	1.47513204992663
4037331	Q86SS6	170	1.59635895193214	1.42306134237727
4037332	Q86SS6	171	1.62301015478075	1.44881122016675
4037333	Q86SS6	172	1.74237766150776	1.5641418012184
4037334	Q86SS6	173	1.63478491859232	1.46018776969325
4037335	Q86SS6	174	1.60420389285782	1.43064097288211
4037336	Q86SS6	175	1.56528031497642	1.39303376320873
4037337	Q86SS6	176	1.54333558312324	1.37183118685403
4037338	Q86SS6	177	1.65730761828293	1.48194876741694
4037339	Q86SS6	178	1.66943126934776	1.49366240507356
4037340	Q86SS6	179	1.64050381130574	1.46571325345089
4037341	Q86SS6	18	1.92555831616521	1.63082929645064
4037342	Q86SS6	180	1.70692233942249	1.5298855533534
4037343	Q86SS6	181	1.61783894207092	1.44381489425764
4037344	Q86SS6	182	1.46720888459061	1.29827904007599
4037345	Q86SS6	183	1.45407830548716	1.28559252798349
4037346	Q86SS6	184	1.40089863355552	1.23421135539991
4037347	Q86SS6	185	1.4591874418899	1.29052887696284
4037348	Q86SS6	186	1.4695301894005	1.30052183997912
4037349	Q86SS6	187	1.49941385782501	1.32939486361725
4037350	Q86SS6	188	1.4324997094909	1.26474370502684
4037351	Q86SS6	189	1.52284706573046	1.35203557680413
4037352	Q86SS6	19	1.94278003334195	1.64746858718529
4037353	Q86SS6	190	1.5987220281322	1.42534450099132
4037354	Q86SS6	191	1.47402330539448	1.30486300192952
4037355	Q86SS6	192	1.4554406688624	1.28690881718126
4037356	Q86SS6	193	1.56216467267062	1.39002348974881
4037357	Q86SS6	194	1.59309242181597	1.4199052840273
4037358	Q86SS6	195	1.73633759645166	1.5583060069423
4037359	Q86SS6	196	1.82909984812375	1.64793110407588
4037360	Q86SS6	197	1.69098913131066	1.51449119520737
4037361	Q86SS6	198	1.78760369684065	1.60783832363579
4037362	Q86SS6	199	1.75621308780353	1.57750932306367
4037363	Q86SS6	2	1.75022300176267	1.41910817909701
4037364	Q86SS6	20	2.03234195929486	1.73400159137944
4037365	Q86SS6	200	2.10159313451134	2.14924101903275
4037366	Q86SS6	201	2.08236527189987	2.09853643829439
4037367	Q86SS6	202	2.02994593183133	2.19028002482807
4037368	Q86SS6	203	1.93213086239127	1.77956815969145
4037369	Q86SS6	204	1.83797452024548	1.68859611924995
4037370	Q86SS6	205	1.79731231007501	1.64930907661673
4037371	Q86SS6	206	1.67137291036146	1.52762885940756
4037372	Q86SS6	207	1.78259955473502	1.63509389638253
4037373	Q86SS6	208	1.61079112730243	1.46909590992306
4037374	Q86SS6	209	1.97304998650308	1.75232220236803
4037375	Q86SS6	21	1.75222390186217	1.46335693093048
4037376	Q86SS6	210	1.61308781571967	1.56350437244216
4037377	Q86SS6	211	1.86542408069096	1.82840077047957
4037378	Q86SS6	212	1.83535277475633	1.76721946409491
4037379	Q86SS6	213	1.75125148894643	1.82835256615603
4037380	Q86SS6	214	1.62295995651331	1.69162951526073
4037381	Q86SS6	215	1.70486038341074	1.55651730889866
4037382	Q86SS6	216	1.46943835767087	1.37483911297447
4037383	Q86SS6	217	1.53635225923767	1.43949003314307
4037384	Q86SS6	218	1.59257655546713	1.49381286295799
4037385	Q86SS6	219	1.72296535297304	1.61979200243498
4037386	Q86SS6	22	1.83375767623916	1.54213329002573
4037387	Q86SS6	220	1.55087419066143	1.45352084299255
4037388	Q86SS6	221	1.76992474603891	1.66516326163792
4037389	Q86SS6	222	2.44361849694079	2.12415530399755
4037390	Q86SS6	223	2.41065270523351	2.02552316708461
4037391	Q86SS6	224	2.52534780515766	2.29531003061429
4037392	Q86SS6	225	2.33175965607989	2.12936286671812
4037393	Q86SS6	226	2.59836084693388	2.35482080056593
4037394	Q86SS6	227	2.24181512444818	2.15272334644253
4037395	Q86SS6	228	2.39630969909894	2.28922277407236
4037396	Q86SS6	229	2.40125454013542	2.07975756599424
4037397	Q86SS6	23	1.82700384469893	1.6664829989047
4037398	Q86SS6	230	2.3939449467194	2.118477199315
4037399	Q86SS6	231	2.22526613916626	1.95550299117733
4037400	Q86SS6	232	2.16224727754841	2.00190921408333
4037401	Q86SS6	233	2.21566234411281	2.02139082941175
4037402	Q86SS6	234	2.12843428597997	2.07950290440521
4037403	Q86SS6	235	2.19753450924166	2.13349595794485
4037404	Q86SS6	236	2.15281653188333	1.84318805821482
4037405	Q86SS6	237	2.42415256703924	2.10534769824441
4037406	Q86SS6	238	2.38737122219444	2.00302904753513
4037407	Q86SS6	239	2.4948528092781	2.2658463541885
4037408	Q86SS6	24	1.63999512969877	1.45367179697685
4037409	Q86SS6	240	2.46837947862254	2.26136230231873
4037410	Q86SS6	241	2.53020802093367	2.28897285552264
4037411	Q86SS6	242	2.24929514344471	2.15995039642289
4037412	Q86SS6	243	2.29859039361432	2.19480826722269
4037413	Q86SS6	244	2.54251899259424	2.21624455337246
4037414	Q86SS6	245	1.95067393637749	1.69019730482914
4037415	Q86SS6	246	1.94052788243557	1.71226791413743
4037416	Q86SS6	247	2.37558959744941	2.13261614592739
4037417	Q86SS6	248	2.39701949662295	2.08654007563597
4037418	Q86SS6	249	2.33520943880204	2.18579106253127
4037419	Q86SS6	25	1.65673309999428	1.61223384195833
4037420	Q86SS6	250	2.52195511620873	2.38731510084734
4037421	Q86SS6	251	2.5335850286136	2.3664247067346
4037422	Q86SS6	252	2.2376962112231	2.22293278355708
4037423	Q86SS6	253	2.10704797073351	2.08393272682515
4037424	Q86SS6	254	2.47779648818592	2.22789997041383
4037425	Q86SS6	255	2.20906223935705	2.01403614751024
4037426	Q86SS6	256	2.35115733897804	2.15132569014398
4037427	Q86SS6	257	2.42048183238597	2.21830567762192
4037428	Q86SS6	258	2.46216887853838	2.14207832465067
4037429	Q86SS6	259	2.7279708568039	2.33210984047926
4037430	Q86SS6	26	1.56158956684844	1.50753774817494
4037431	Q86SS6	260	2.62046231077437	2.38720783010759
4037432	Q86SS6	261	2.66565967850212	2.45197062367818
4037433	Q86SS6	262	2.5108946579	2.27031265693251
4037434	Q86SS6	263	2.48322134962409	2.38596538175367
4037435	Q86SS6	264	2.40453495866134	2.29716986110336
4037436	Q86SS6	265	2.49747416967972	2.17272311489607
4037437	Q86SS6	266	2.42020962537597	2.23005348630585
4037438	Q86SS6	267	2.3933748876403	2.22522024989091
4037439	Q86SS6	268	2.33080359397042	2.13263808264844
4037440	Q86SS6	269	2.31376473194463	2.25856560417783
4037441	Q86SS6	27	1.9854852875208	1.74616512215096
4037442	Q86SS6	270	2.05451311869635	1.99531145089866
4037443	Q86SS6	271	2.53173617980647	2.19618067847783
4037444	Q86SS6	272	2.42065465336566	2.05672886064261
4037445	Q86SS6	273	2.48269975068137	2.25906577726459
4037446	Q86SS6	274	2.41541528191772	2.1710949535732
4037447	Q86SS6	275	2.38042902924011	2.07051068626825
4037448	Q86SS6	276	2.42722264162678	2.27469244312615
4037449	Q86SS6	277	2.36351426831847	2.23423261173001
4037450	Q86SS6	278	2.41990685375331	2.25659104832108
4037451	Q86SS6	279	2.37194288448869	2.35263932813107
4037452	Q86SS6	28	2.0976777023543	1.8545632679037
4037453	Q86SS6	280	2.21489941150912	2.1881367072296
4037454	Q86SS6	281	2.35324873181579	2.10756433214255
4037455	Q86SS6	282	2.07656981205567	1.88602452152766
4037456	Q86SS6	283	2.22131238580381	2.02587200256336
4037457	Q86SS6	284	2.1038220627807	1.79585054782478
4037458	Q86SS6	285	2.54171881368445	2.21893793657169
4037459	Q86SS6	286	2.54171505968498	2.15215308428187
4037460	Q86SS6	287	2.59572903581171	2.36331101722302
4037461	Q86SS6	288	2.23728213360255	2.03808050803946
4037462	Q86SS6	289	2.67362790618908	2.42754238046626
4037463	Q86SS6	29	2.0264953091735	1.78578821352509
4037464	Q86SS6	290	2.2295755916586	2.14089774610013
4037465	Q86SS6	291	2.50723158508679	2.39639335937729
4037466	Q86SS6	292	2.29877672301708	1.98074547704953
4037467	Q86SS6	293	2.15079844940375	1.96717437525111
4037468	Q86SS6	294	1.86578742126243	1.83419236209068
4037469	Q86SS6	295	1.96012775559737	1.83249525940433
4037470	Q86SS6	296	1.62525923543658	1.66792243036997
4037471	Q86SS6	297	1.85616756514152	1.91211557094004
4037472	Q86SS6	298	2.01799799081378	2.03634601368117
4037473	Q86SS6	299	1.49663288203219	1.675003249747
4037474	Q86SS6	3	1.77043457065912	1.43863620685521
4037475	Q86SS6	30	2.60366364246705	2.27665589180653
4037476	Q86SS6	300	1.52346820359635	1.68816077103401
4037477	Q86SS6	301	2.03803625025199	1.83665268040622
4037478	Q86SS6	302	2.44855988116451	2.06214834881139
4037479	Q86SS6	303	2.58334991958915	2.35135055406181
4037480	Q86SS6	304	2.43486388833109	2.22898018587358
4037481	Q86SS6	305	2.48853450609207	2.24870870983567
4037482	Q86SS6	306	2.37962854879129	2.28587601706468
4037483	Q86SS6	307	2.42101627627361	2.31309379206948
4037484	Q86SS6	308	2.52781579270322	2.20203860542862
4037485	Q86SS6	309	2.47061544469388	2.19255475461771
4037486	Q86SS6	31	2.1754087415227	2.02185494413758
4037487	Q86SS6	310	2.50723237828968	2.19302563465054
4037488	Q86SS6	311	2.47837708272566	2.32411687676871
4037489	Q86SS6	312	2.50109123682902	2.36715682329064
4037490	Q86SS6	313	2.53556422821336	2.36833697118676
4037491	Q86SS6	314	2.36051749499782	2.34160033732984
4037492	Q86SS6	315	2.25298928071596	2.22493840367328
4037493	Q86SS6	316	2.436456980884	2.18795853636492
4037494	Q86SS6	317	2.30559797883682	2.10730711573039
4037495	Q86SS6	318	2.1633849002903	1.85339901178639
4037496	Q86SS6	319	2.70012943246116	2.30520999365498
4037497	Q86SS6	32	2.35221640511908	2.21377706532671
4037498	Q86SS6	320	2.69621614783629	2.46039972532933
4037499	Q86SS6	321	2.44262617159249	2.23647995413858
4037500	Q86SS6	322	2.44999682802392	2.21147434911349
4037501	Q86SS6	323	2.23507094552726	2.14620725094055
4037502	Q86SS6	324	2.2320723974762	2.1305398632378
4037503	Q86SS6	325	2.12257757964943	1.88816081778975
4037504	Q86SS6	326	1.8111661155322	1.5872810718056
4037505	Q86SS6	327	2.26758001409054	1.96147814596337
4037506	Q86SS6	328	2.18456731204177	2.04024354724429
4037507	Q86SS6	329	2.26355385587723	2.13765279059513
4037508	Q86SS6	33	2.37787838857857	2.20644418742974
4037509	Q86SS6	330	2.31268760140038	2.15299787616856
4037510	Q86SS6	331	2.03107454310663	2.02329891588963
4037511	Q86SS6	332	2.12825169662896	2.10441935752588
4037512	Q86SS6	333	2.17169681920064	1.93215237836161
4037513	Q86SS6	334	2.01804553977665	1.82947949924617
4037514	Q86SS6	335	2.00318573876537	1.81512224632254
4037515	Q86SS6	336	2.09644075533136	1.90522344338561
4037516	Q86SS6	337	1.92197147286305	1.62015001779904
4037517	Q86SS6	338	2.11618232115802	1.74101156565192
4037518	Q86SS6	339	2.23506602621861	2.0148453786189
4037519	Q86SS6	34	2.2283769733125	2.20438894671778
4037520	Q86SS6	340	2.38449573968274	2.18031545282026
4037521	Q86SS6	341	2.38819069486103	2.15175845619018
4037522	Q86SS6	342	2.44795916137966	2.35189573607795
4037523	Q86SS6	343	2.33440036140619	2.22940716692429
4037524	Q86SS6	344	1.89155054441778	1.66494695547091
4037525	Q86SS6	345	2.14342026038169	1.84151738837446
4037526	Q86SS6	346	2.0025854623959	1.86441619660262
4037527	Q86SS6	347	2.15466197286708	2.03244355498556
4037528	Q86SS6	348	1.95589352419428	1.80827032536134
4037529	Q86SS6	349	2.09810417058352	2.0880616481989
4037530	Q86SS6	35	2.07202814700676	2.04055748002499
4037531	Q86SS6	350	1.8809209396865	1.86545315397307
4037532	Q86SS6	351	2.1302813945579	1.89213759444331
4037533	Q86SS6	352	2.12547696306643	1.93327766686269
4037534	Q86SS6	353	2.18860142356006	1.99426730220752
4037535	Q86SS6	354	2.87418235451532	2.49089154151808
4037536	Q86SS6	355	2.96206727699117	2.50902303207306
4037537	Q86SS6	356	2.81210265941713	2.52310078483243
4037538	Q86SS6	357	2.80709797064759	2.53935932038025
4037539	Q86SS6	358	2.82695812792315	2.52642083000715
4037540	Q86SS6	359	2.90123597040579	2.74057678890154
4037541	Q86SS6	36	2.16424983534982	1.91541747725792
4037542	Q86SS6	360	2.81204802233354	2.64163486646573
4037543	Q86SS6	361	2.86051460244887	2.47421952265947
4037544	Q86SS6	362	2.83293579828601	2.49335543577875
4037545	Q86SS6	363	2.71088446198809	2.37543179039708
4037546	Q86SS6	364	2.50621510050469	2.44880903754642
4037547	Q86SS6	365	2.36367167776016	2.45347647491046
4037548	Q86SS6	366	2.30647453032979	2.38544344659082
4037549	Q86SS6	367	2.05282869418651	1.85094485422237
4037550	Q86SS6	368	2.33106643974313	2.01540967873413
4037551	Q86SS6	369	2.3394670177134	2.02352615502692
4037552	Q86SS6	37	2.17565381781507	1.97221780639884
4037553	Q86SS6	370	2.54985801791205	2.16002065335119
4037554	Q86SS6	371	2.30212925871725	2.07964057945156
4037555	Q86SS6	372	2.47037861945545	2.26329383360547
4037556	Q86SS6	373	2.44959539753102	2.21108649471937
4037557	Q86SS6	374	2.39846267069253	2.30407318212263
4037558	Q86SS6	375	2.45953722970651	2.3503119937719
4037559	Q86SS6	376	2.48407638178014	2.1597784308222
4037560	Q86SS6	377	2.26033425494107	1.98938512777875
4037561	Q86SS6	378	2.19339326050663	1.95658156179932
4037562	Q86SS6	379	2.371581640882	2.12874373565073
4037563	Q86SS6	38	2.08992852255443	1.8893916807276
4037564	Q86SS6	380	2.46949477892496	2.15656429452905
4037565	Q86SS6	381	2.33964967970127	2.19008113758569
4037566	Q86SS6	382	2.47373864558823	2.34072927757434
4037567	Q86SS6	383	2.55372198146733	2.38588064191251
4037568	Q86SS6	384	2.32396177560603	2.30628090682638
4037569	Q86SS6	385	2.18869408129879	2.16281762297731
4037570	Q86SS6	386	2.56306510275526	2.31028486001567
4037571	Q86SS6	387	1.98290085626558	1.79552338437583
4037572	Q86SS6	388	2.36125757560011	2.16108434382053
4037573	Q86SS6	389	2.37935113841309	2.17856599498117
4037574	Q86SS6	39	2.07370427358016	1.87371612451775
4037575	Q86SS6	390	2.53943420137252	2.21673058825189
4037576	Q86SS6	391	2.7317332106634	2.33574495416
4037577	Q86SS6	392	2.60347079554012	2.37079095604658
4037578	Q86SS6	393	2.69577139808788	2.48106398594662
4037579	Q86SS6	394	2.51731327896921	2.27651420472185
4037580	Q86SS6	395	2.35065575695728	2.25788306480719
4037581	Q86SS6	396	2.41682710221553	2.30904629295107
4037582	Q86SS6	397	2.30871368476933	1.99034637769828
4037583	Q86SS6	398	2.20663673648858	1.93750362188183
4037584	Q86SS6	399	2.30104226737121	2.04747772454741
4037585	Q86SS6	4	1.7396409559036	1.40888401063521
4037586	Q86SS6	40	2.02706172124112	1.82865099070963
4037587	Q86SS6	400	2.2493180522138	1.96537579520098
4037588	Q86SS6	401	2.25425998414123	1.94120076379596
4037589	Q86SS6	402	2.37648484731128	2.05929206749219
4037590	Q86SS6	403	2.55306440680288	2.16311860441004
4037591	Q86SS6	404	2.51825067442413	2.28845291988339
4037592	Q86SS6	405	2.67310601718497	2.45916513238954
4037593	Q86SS6	406	2.50635414527375	2.26592570127082
4037594	Q86SS6	407	2.59557077231276	2.49451522546561
4037595	Q86SS6	408	2.56784896125486	2.45496069823675
4037596	Q86SS6	409	2.29726800773414	1.97928778546332
4037597	Q86SS6	41	2.06604091027832	1.86631193080838
4037598	Q86SS6	410	2.25098841970906	1.98035536216434
4037599	Q86SS6	411	2.41273728980963	2.10172630403911
4037600	Q86SS6	412	2.1878701040178	2.04343464110335
4037601	Q86SS6	413	2.30820987572182	2.18079857504976
4037602	Q86SS6	414	2.38203276619879	2.219997835945
4037603	Q86SS6	415	2.38781620397564	2.36797582304367
4037604	Q86SS6	416	2.16965787421847	2.14442520711983
4037605	Q86SS6	417	2.39785566855236	2.15066269344557
4037606	Q86SS6	418	2.14114081483877	1.83190720576288
4037607	Q86SS6	419	2.4727714710094	2.15232234485236
4037608	Q86SS6	42	1.56275099557688	1.42793614314549
4037609	Q86SS6	420	2.6315793339211	2.23897821155155
4037610	Q86SS6	421	2.61878598190453	2.38558819350889
4037611	Q86SS6	422	2.53891373062239	2.32951113519827
4037612	Q86SS6	423	2.50100086635095	2.26075346650085
4037613	Q86SS6	424	2.29433036938082	2.20346256248398
4037614	Q86SS6	425	2.52131900011391	2.41000434787107
4037615	Q86SS6	426	2.48187461886537	2.15765112999085
4037616	Q86SS6	427	2.09703736110595	1.91523144939663
4037617	Q86SS6	428	2.00403748298368	1.96776690331992
4037618	Q86SS6	429	1.83730121568636	1.87279329900156
4037619	Q86SS6	43	1.64239873174337	1.5259842177647
4037620	Q86SS6	430	1.95084065128075	2.00358687945418
4037621	Q86SS6	431	1.88170403299688	1.90466142228897
4037622	Q86SS6	432	1.99896613077055	1.83103087607323
4037623	Q86SS6	433	1.9271571835911	1.72952346630853
4037624	Q86SS6	434	1.85298281714386	1.8002477662554
4037625	Q86SS6	435	2.2028700161695	1.89154876863484
4037626	Q86SS6	436	2.13861797786552	1.76268846412538
4037627	Q86SS6	437	2.54028704368472	2.30974403453241
4037628	Q86SS6	438	2.23735059219226	2.03814665140751
4037629	Q86SS6	439	2.55127846762878	2.30933071443245
4037630	Q86SS6	44	1.56272806992851	1.41688097106058
4037631	Q86SS6	440	2.35603243388446	2.26307790627738
4037632	Q86SS6	441	2.47119065501493	2.36157130837864
4037633	Q86SS6	442	2.44313661545199	2.12022321878664
4037634	Q86SS6	443	2.54133898040662	2.26088646976722
4037635	Q86SS6	444	2.46611429100676	2.15329813235029
4037636	Q86SS6	445	2.51724264911293	2.36166803685616
4037637	Q86SS6	446	2.30026544673918	2.17312282110454
4037638	Q86SS6	447	2.34361008550019	2.18287458346168
4037639	Q86SS6	448	2.36522456718739	2.3461482196268
4037640	Q86SS6	449	2.11311128162504	2.08979098077877
4037641	Q86SS6	45	1.56642882358491	1.56284670896057
4037642	Q86SS6	450	2.42116115319929	2.1731800028853
4037643	Q86SS6	451	2.27150476308807	2.07436690871731
4037644	Q86SS6	452	2.16860570929792	1.85844325668116
4037645	Q86SS6	453	2.68259842505389	2.2882718726693
4037646	Q86SS6	454	2.66934808686688	2.43444032340918
4037647	Q86SS6	455	2.41642436003542	2.21116426954115
4037648	Q86SS6	456	2.35395556457785	2.11868113409308
4037649	Q86SS6	457	2.12780443305027	2.04256841696836
4037650	Q86SS6	458	2.22356758225617	2.12232267492619
4037651	Q86SS6	459	2.4121821198246	2.09031558257344
4037652	Q86SS6	46	1.46553251150836	1.45259239121045
4037653	Q86SS6	460	1.79247670423744	1.708008606491
4037654	Q86SS6	461	1.93968332387075	1.87133077034162
4037655	Q86SS6	462	2.03548271983769	1.93176330666615
4037656	Q86SS6	463	1.94566074736931	1.98736919169452
4037657	Q86SS6	464	1.51682039932141	1.5602616761349
4037658	Q86SS6	465	2.24991089468053	2.00164804003087
4037659	Q86SS6	466	2.35909470366915	2.1071393288863
4037660	Q86SS6	467	2.48912696667986	2.16599276636761
4037661	Q86SS6	468	2.4334174402747	2.27113796896863
4037662	Q86SS6	469	2.66679909670239	2.51772079007979
4037663	Q86SS6	47	1.66598483353058	1.43202273771232
4037664	Q86SS6	470	2.76293256361273	2.57847609930183
4037665	Q86SS6	471	2.21928801904345	2.19560737453164
4037666	Q86SS6	472	2.37494054091571	2.33322558841701
4037667	Q86SS6	473	2.54327561028227	2.28162486530769
4037668	Q86SS6	474	2.30733204830501	2.09944277113727
4037669	Q86SS6	475	2.09877105059627	1.89793516064934
4037670	Q86SS6	476	2.00998156802986	1.73772002171113
4037671	Q86SS6	477	2.22197574111808	1.96363866922592
4037672	Q86SS6	478	2.27590016881908	1.9836124194532
4037673	Q86SS6	479	2.07833427079756	1.93511820320989
4037674	Q86SS6	48	2.04307829181871	1.83967348716288
4037675	Q86SS6	480	1.97576432920149	1.82324685692122
4037676	Q86SS6	481	2.10548435381516	1.77449506186107
4037677	Q86SS6	482	1.92231274355789	1.75648885922801
4037678	Q86SS6	483	1.82390879296689	1.68250683073106
4037679	Q86SS6	484	2.21941547407321	2.03251076121721
4037680	Q86SS6	485	2.10305994906454	2.06248043991319
4037681	Q86SS6	486	1.60359763484182	1.56713934373118
4037682	Q86SS6	487	2.04429722517749	1.77869196379306
4037683	Q86SS6	488	0.794743088036938	0.824646552924047
4037684	Q86SS6	489	0.626548420828212	0.876584457043221
4037685	Q86SS6	49	2.26901206592653	2.05796633889044
4037686	Q86SS6	490	0.773095087938975	0.893989868345292
4037687	Q86SS6	491	0.402861203773093	0.496854496606706
4037688	Q86SS6	5	1.76448192120982	1.43288487185117
4037689	Q86SS6	50	2.2254520928783	2.01587953369532
4037690	Q86SS6	51	2.2953767796663	2.08343941643257
4037691	Q86SS6	52	2.37968605931746	2.16489741515287
4037692	Q86SS6	53	2.36353006293419	2.14928780327908
4037693	Q86SS6	54	2.32489974923034	2.11196393979367
4037694	Q86SS6	55	2.4077764541205	2.19203781243045
4037695	Q86SS6	56	2.12794433297956	1.92166941810762
4037696	Q86SS6	57	2.38763870136534	2.17258110440321
4037697	Q86SS6	58	2.34566502008961	2.13202694370118
4037698	Q86SS6	59	2.44216961236141	2.22526781809017
4037699	Q86SS6	6	1.79753486528006	1.46481998844707
4037700	Q86SS6	60	2.40645191499977	2.19075806829732
4037701	Q86SS6	61	2.36549262235246	2.15118399030906
4037702	Q86SS6	62	2.45750004148916	2.2400797828162
4037703	Q86SS6	63	2.65645743887807	2.36552735478908
4037704	Q86SS6	64	2.53693321211814	2.40901602561395
4037705	Q86SS6	65	2.5690039902318	2.46109616165963
4037706	Q86SS6	66	2.67456185694741	2.53095714407037
4037707	Q86SS6	67	2.4834266294931	2.48867611760879
4037708	Q86SS6	68	2.35218508963753	2.3491028264809
4037709	Q86SS6	69	2.55870599558569	2.33439652164048
4037710	Q86SS6	7	1.73814036365261	1.40743416736569
4037711	Q86SS6	70	2.39321959047982	2.22028877252451
4037712	Q86SS6	71	2.42824413622754	2.2541288126067
4037713	Q86SS6	72	2.43492571918441	2.2605844290964
4037714	Q86SS6	73	2.39668388113364	2.22363590328891
4037715	Q86SS6	74	2.30566991902598	2.13569996978823
4037716	Q86SS6	75	2.42547138825467	2.25144983703296
4037717	Q86SS6	76	2.41906357041979	2.24525872712011
4037718	Q86SS6	77	2.36699026424116	2.19494650377279
4037719	Q86SS6	78	2.38779241400535	2.21504513936643
4037720	Q86SS6	79	2.30102840020392	2.1312154238897
4037721	Q86SS6	8	1.85315868763135	1.51856265199084
4037722	Q86SS6	80	2.22334317299619	2.05615745678741
4037723	Q86SS6	81	1.77088553922927	1.54937004165654
4037724	Q86SS6	82	1.75167939367417	1.53081343452477
4037725	Q86SS6	83	1.68533738142943	1.46671506278095
4037726	Q86SS6	84	1.5794676512948	1.36442577294822
4037727	Q86SS6	85	1.57597256836709	1.36104889128311
4037728	Q86SS6	86	1.47491718331545	1.26341112874646
4037729	Q86SS6	87	1.35324815412196	1.14585686111008
4037730	Q86SS6	88	1.3478375791844	1.14062926803653
4037731	Q86SS6	89	1.37412620011354	1.16602882617372
4037732	Q86SS6	9	1.91958006536523	1.58273770513841
4037733	Q86SS6	90	1.35867336951915	1.15109859951312
4037734	Q86SS6	91	1.36587838562612	1.15805994700951
4037735	Q86SS6	92	1.37490320601031	1.16677955427396
4037736	Q86SS6	93	1.34566083103737	1.13852613599093
4037737	Q86SS6	94	1.31083061689031	1.10487385535044
4037738	Q86SS6	95	1.31721667336123	1.11104393985345
4037739	Q86SS6	96	1.32989263138007	1.12329120582879
4037740	Q86SS6	97	1.33774914919236	1.13088202169803
4037741	Q86SS6	98	1.33397411357289	1.12723465514559
4037742	Q86SS6	99	1.33779848572508	1.13092968970368
4037743	Q86SU0	1	0.4679594124981	0.387826441658423
4037744	Q86SU0	10	1.94498187934438	1.66160677813739
4037745	Q86SU0	100	2.47529473803632	2.24694972325087
4037746	Q86SU0	101	2.4915671880558	2.28376581962023
4037747	Q86SU0	102	2.49782850471899	2.25768839192275
4037748	Q86SU0	103	2.30978788614471	2.21839731683109
4037749	Q86SU0	104	2.29125461835155	2.1877205827538
4037750	Q86SU0	105	2.34131690518569	2.02184697998005
4037751	Q86SU0	106	2.18112290432297	1.91285264969353
4037752	Q86SU0	107	2.32306400696271	2.13619326483162
4037753	Q86SU0	108	2.22720257501168	2.06466776877069
4037754	Q86SU0	109	2.15583247115286	1.96358436095214
4037755	Q86SU0	11	2.12905821214214	1.86055174721413
4037756	Q86SU0	110	2.28202544247721	2.22789971530394
4037757	Q86SU0	111	2.16969640192833	2.10659931597036
4037758	Q86SU0	112	2.36282487040403	2.03298183154095
4037759	Q86SU0	113	2.49746180691579	2.13093844992489
4037760	Q86SU0	114	2.40362922667155	2.09292626923255
4037761	Q86SU0	115	2.15595406347189	2.01259797874895
4037762	Q86SU0	116	2.36357230758342	2.23428868814757
4037763	Q86SU0	117	2.4655500397091	2.30069061361876
4037764	Q86SU0	118	2.20094343482142	2.18742296037412
4037765	Q86SU0	119	2.0400357676471	2.01918682962566
4037766	Q86SU0	12	2.1716845794932	1.86960952959855
4037767	Q86SU0	120	2.40805453094068	2.16051663743387
4037768	Q86SU0	121	2.15133690375353	1.95826304242411
4037769	Q86SU0	122	2.55857536544043	2.20101821236625
4037770	Q86SU0	123	2.4088265119964	2.07742772975604
4037771	Q86SU0	124	2.61670162563676	2.24614566128964
4037772	Q86SU0	125	2.40280700476849	2.18187494819737
4037773	Q86SU0	126	2.39047723293925	2.1338880620682
4037774	Q86SU0	127	2.1610490170306	1.88009195711405
4037775	Q86SU0	128	2.41089580846931	2.26387924578093
4037776	Q86SU0	129	2.6141426468935	2.27580021642543
4037777	Q86SU0	13	2.10994877837876	1.95235173128949
4037778	Q86SU0	130	2.66766127805752	2.29538189387107
4037779	Q86SU0	131	2.34587854521931	2.1268717693742
4037780	Q86SU0	132	2.38908768477057	2.1558493575644
4037781	Q86SU0	133	2.18750490713736	1.88411112317882
4037782	Q86SU0	134	2.31481665545831	2.16608794887177
4037783	Q86SU0	135	2.42858316389442	2.29710092272126
4037784	Q86SU0	136	2.33373216567945	2.17333072798756
4037785	Q86SU0	137	2.42205420619406	2.40105591994917
4037786	Q86SU0	138	2.16795677351229	2.14278163645097
4037787	Q86SU0	139	2.46106000151133	2.21172950002478
4037788	Q86SU0	14	1.79349223105953	1.63382727484052
4037789	Q86SU0	140	2.04002704224119	1.85071760265585
4037790	Q86SU0	141	2.47168959646785	2.15127705855189
4037791	Q86SU0	142	2.4769500411829	2.08957837345418
4037792	Q86SU0	143	2.61248827681604	2.37950347240628
4037793	Q86SU0	144	2.41534870463869	2.21012499205838
4037794	Q86SU0	145	2.72798186803342	2.48005812929818
4037795	Q86SU0	146	2.30097067746211	2.20987829998555
4037796	Q86SU0	147	2.40875165120524	2.30124394805163
4037797	Q86SU0	148	2.36437599001305	2.04412622266994
4037798	Q86SU0	149	2.33256844661916	2.14537627097965
4037799	Q86SU0	15	1.93494430600843	1.55625272140159
4037800	Q86SU0	150	2.27911165501097	2.11482131995331
4037801	Q86SU0	151	2.41320878841784	2.2122563909962
4037802	Q86SU0	152	2.37210642482091	2.31493422176441
4037803	Q86SU0	153	2.13097250533709	2.06918503450543
4037804	Q86SU0	154	2.23557761371465	1.88894401892511
4037805	Q86SU0	155	2.52423889749662	2.18893694901734
4037806	Q86SU0	156	2.46194763374424	2.09662534127622
4037807	Q86SU0	157	2.13820677117612	1.85802222005447
4037808	Q86SU0	158	2.51658679370221	2.1278746386975
4037809	Q86SU0	159	2.29938753577337	2.07699157966199
4037810	Q86SU0	16	1.87296412914452	1.5421506922083
4037811	Q86SU0	160	2.47323461068943	2.26605323721141
4037812	Q86SU0	161	2.43279118242404	2.1948505864262
4037813	Q86SU0	162	2.3518289653292	2.25901659609169
4037814	Q86SU0	163	2.44020877937546	2.33163721812624
4037815	Q86SU0	164	2.41997702049959	2.09784686515391
4037816	Q86SU0	165	2.40140947314192	2.12568928066938
4037817	Q86SU0	166	2.0096835195828	1.81830408755891
4037818	Q86SU0	167	2.3302143767336	2.11709883030811
4037819	Q86SU0	168	2.41890774846457	2.20279265417724
4037820	Q86SU0	169	2.35504026120962	2.141085120717
4037821	Q86SU0	17	1.92807961880449	1.69645105506272
4037822	Q86SU0	170	2.3549869615001	2.14103362356642
4037823	Q86SU0	171	2.40941857135341	2.19362439440588
4037824	Q86SU0	172	2.21962788606621	2.01025229748824
4037825	Q86SU0	173	2.3405837117097	2.12711748162037
4037826	Q86SU0	174	2.38751183304269	2.17245852667858
4037827	Q86SU0	175	2.56326420341142	2.27548584943175
4037828	Q86SU0	176	2.50296386772466	2.37619550071345
4037829	Q86SU0	177	2.61583319236608	2.50634163289732
4037830	Q86SU0	178	2.46011655941978	2.32376423667206
4037831	Q86SU0	179	2.46539438391778	2.47125370997969
4037832	Q86SU0	18	1.96462200693838	1.75285157440207
4037833	Q86SU0	180	2.41094545913762	2.40587596134041
4037834	Q86SU0	181	2.50023128016734	2.27789938024125
4037835	Q86SU0	182	2.32230778855722	2.15177515819681
4037836	Q86SU0	183	2.33362443558307	2.16270908412719
4037837	Q86SU0	184	2.36450503873108	2.19254532685303
4037838	Q86SU0	185	2.31337505650774	2.14314452490394
4037839	Q86SU0	186	2.35437897168404	2.18276171631843
4037840	Q86SU0	187	2.27697511221246	2.10797560129205
4037841	Q86SU0	188	2.43894771714132	2.26447040589258
4037842	Q86SU0	189	2.38496499477353	2.21231334147751
4037843	Q86SU0	19	1.88913003068338	1.64778569303182
4037844	Q86SU0	190	2.46908071146743	2.29358432340452
4037845	Q86SU0	191	2.39295563213918	2.22003374107052
4037846	Q86SU0	192	2.42456829295004	2.25057728378053
4037847	Q86SU0	193	1.89049657828371	1.65240815274177
4037848	Q86SU0	194	1.88958009287267	1.65152266222698
4037849	Q86SU0	195	1.73527915535864	1.50244007460952
4037850	Q86SU0	196	1.57895585247993	1.35140351661098
4037851	Q86SU0	197	1.89612819754148	1.65784931457105
4037852	Q86SU0	198	1.91009878993254	1.6713474312887
4037853	Q86SU0	199	1.85474265152492	1.61786339880467
4037854	Q86SU0	2	0.149240392658948	0.0798862763810618
4037855	Q86SU0	20	1.91240817304884	1.81266672603347
4037856	Q86SU0	200	1.97594114454578	1.66818181822504
4037857	Q86SU0	201	1.80454425343215	1.66155212196118
4037858	Q86SU0	202	1.90953378237526	1.78408494763164
4037859	Q86SU0	203	1.96866289145814	1.80908736055297
4037860	Q86SU0	204	1.86314573886931	1.84952886548634
4037861	Q86SU0	205	1.77916487796997	1.75561793017344
4037862	Q86SU0	206	1.94515356026563	1.70175017316455
4037863	Q86SU0	207	1.7211021052806	1.5310580032369
4037864	Q86SU0	208	1.36090128945971	1.18303892733454
4037865	Q86SU0	209	1.38644230635392	1.20771616488292
4037866	Q86SU0	21	1.82710124715466	1.71747457231733
4037867	Q86SU0	210	1.75014859849516	1.55912216434574
4037868	Q86SU0	211	1.78456681211389	1.59237637802792
4037869	Q86SU0	212	1.76445113476136	1.57294099882861
4037870	Q86SU0	213	1.72283506547222	1.53273235592566
4037871	Q86SU0	214	2.26862417206605	2.0575915633293
4037872	Q86SU0	215	2.13244217293166	1.92601514425519
4037873	Q86SU0	216	2.23237954915019	2.02257270823631
4037874	Q86SU0	217	2.23362082091639	2.02377200105865
4037875	Q86SU0	218	2.33917497270084	2.05897515993252
4037876	Q86SU0	219	2.38585254821384	2.26304480420275
4037877	Q86SU0	22	1.93661267618779	1.60903958329056
4037878	Q86SU0	220	2.51449115563844	2.40842691304407
4037879	Q86SU0	221	2.3344467536238	2.20234449590253
4037880	Q86SU0	222	2.32309855798639	2.33377022945912
4037881	Q86SU0	223	2.16243014446091	2.16576526096826
4037882	Q86SU0	224	2.44263834270597	2.22225419568461
4037883	Q86SU0	225	2.12887615512162	1.9648852474532
4037884	Q86SU0	226	2.25119633970927	2.08306864886328
4037885	Q86SU0	227	2.1378186286466	1.97352529277168
4037886	Q86SU0	228	2.0961253673481	1.93324206843919
4037887	Q86SU0	229	2.09355878509142	1.93076228620116
4037888	Q86SU0	23	2.4703504981388	2.04533890646563
4037889	Q86SU0	230	2.01392452305114	1.85382119926257
4037890	Q86SU0	231	1.61568306779565	1.38688864316605
4037891	Q86SU0	232	1.42934967738518	1.20685691782801
4037892	Q86SU0	233	1.50308287315657	1.27809650843584
4037893	Q86SU0	234	1.44674832221979	1.22366715265075
4037894	Q86SU0	235	1.42515365819727	1.20280280507728
4037895	Q86SU0	236	1.46741668897761	1.24363652968583
4037896	Q86SU0	237	1.64538060151681	1.41558182704644
4037897	Q86SU0	238	1.55441101504402	1.32768876842765
4037898	Q86SU0	239	1.63088164658945	1.4015732166443
4037899	Q86SU0	24	2.4205570327939	2.15620009307539
4037900	Q86SU0	240	1.37535912649576	1.15469228964643
4037901	Q86SU0	241	1.51843771024668	1.29293205566399
4037902	Q86SU0	242	1.42447876711048	1.20215073833549
4037903	Q86SU0	243	1.59452084585343	1.36644211278386
4037904	Q86SU0	244	1.42878861741978	1.20631483251863
4037905	Q86SU0	245	1.5036953858175	1.27868830634654
4037906	Q86SU0	246	1.56437874434271	1.33731939608592
4037907	Q86SU0	247	1.48425531683813	1.25990568691727
4037908	Q86SU0	248	1.47346628348716	1.24948153113592
4037909	Q86SU0	249	1.54482923666198	1.3184310390957
4037910	Q86SU0	25	2.28270123346699	2.04410044980174
4037911	Q86SU0	250	1.50776270691459	1.28261807348596
4037912	Q86SU0	251	1.52511826257596	1.2993866763812
4037913	Q86SU0	252	1.48191860137184	1.25764799753538
4037914	Q86SU0	253	1.68310225066783	1.38524653113133
4037915	Q86SU0	254	1.51589157402139	1.38266147448629
4037916	Q86SU0	255	1.78751979214094	1.6661973852958
4037917	Q86SU0	256	1.72416091841762	1.57285427340701
4037918	Q86SU0	257	1.73817710399072	1.72878658252368
4037919	Q86SU0	258	1.51145138460673	1.49695832010418
4037920	Q86SU0	259	1.76462640177389	1.52732831703857
4037921	Q86SU0	26	2.56645377984512	2.28612969231353
4037922	Q86SU0	260	1.60843948136588	1.42220555054553
4037923	Q86SU0	261	1.45119981322618	1.27028361811887
4037924	Q86SU0	262	1.4979296920898	1.31543312512951
4037925	Q86SU0	263	1.44112627093659	1.26055075599112
4037926	Q86SU0	264	1.41917632003728	1.23934313709478
4037927	Q86SU0	265	1.46402636023362	1.28267638026843
4037928	Q86SU0	266	1.45056548346941	1.26967074095126
4037929	Q86SU0	267	1.49454347881499	1.31216143122171
4037930	Q86SU0	268	1.48286837463086	1.30088117090368
4037931	Q86SU0	269	1.36270044254054	1.18477723431525
4037932	Q86SU0	27	2.32802063059225	2.19815032672155
4037933	Q86SU0	270	1.39545159662909	1.21642076725578
4037934	Q86SU0	271	1.50260471496317	1.31995004199575
4037935	Q86SU0	272	1.34907887127971	1.17161633507707
4037936	Q86SU0	273	1.35607538663802	1.17837623317442
4037937	Q86SU0	274	1.34789498660773	1.17047248855751
4037938	Q86SU0	275	1.35203046081537	1.1744681039169
4037939	Q86SU0	276	1.34777175753223	1.17035342700324
4037940	Q86SU0	277	1.30570334195742	1.12970773584994
4037941	Q86SU0	278	1.37357681265578	1.19528577319252
4037942	Q86SU0	279	1.43551341731176	1.25512772515418
4037943	Q86SU0	28	2.31358982972361	2.17143731700379
4037944	Q86SU0	280	1.43187698128963	1.25161427085754
4037945	Q86SU0	281	1.27511067200155	1.10014968861686
4037946	Q86SU0	282	1.3942999892097	1.21530810639469
4037947	Q86SU0	283	1.66405829330066	1.47942823006526
4037948	Q86SU0	284	1.70873011167394	1.52258927875339
4037949	Q86SU0	285	1.8706001165007	1.67898495311558
4037950	Q86SU0	286	1.94554773281329	1.75139789341042
4037951	Q86SU0	287	2.05753852627439	1.79282001123672
4037952	Q86SU0	288	2.08491883537506	1.97824500916166
4037953	Q86SU0	289	2.17145570355714	2.08294923016514
4037954	Q86SU0	29	2.22143492928	1.97056265100874
4037955	Q86SU0	290	2.2624444834679	2.13873384210734
4037956	Q86SU0	291	1.99457177910217	2.02231054658697
4037957	Q86SU0	292	2.11157987727826	2.12259126418467
4037958	Q86SU0	293	2.07656414926371	1.87451692558036
4037959	Q86SU0	294	1.72819261539993	1.58370909497913
4037960	Q86SU0	295	1.77627717789399	1.63016747116635
4037961	Q86SU0	296	0.817538358820371	0.750691870055187
4037962	Q86SU0	297	0.606246529761116	0.760990128225603
4037963	Q86SU0	298	0.815921971703853	0.839389343302943
4037964	Q86SU0	299	0.385978422624413	0.384563645798998
4037965	Q86SU0	3	0.0416333731895843	-0.0240815488749368
4037966	Q86SU0	30	2.03201841410484	1.75542507902547
4037967	Q86SU0	300	0.393975528565151	0.392290295204402
4037968	Q86SU0	301	0.480208675763461	0.475607097615617
4037969	Q86SU0	302	0.368380546729513	0.367560917771217
4037970	Q86SU0	303	0.424329072250267	0.421617303250127
4037971	Q86SU0	304	0.346374249349665	0.346298857992942
4037972	Q86SU0	305	0.266550548574379	0.269174739005009
4037973	Q86SU0	306	0.328968915231594	0.329482160113627
4037974	Q86SU0	307	0.240407342097135	0.243915677504552
4037975	Q86SU0	308	0.316711361327348	0.317639148118062
4037976	Q86SU0	309	0.330918049671402	0.331365376188542
4037977	Q86SU0	31	2.10430252421934	1.96765473218739
4037978	Q86SU0	310	0.155748571399022	0.162120007280315
4037979	Q86SU0	311	0.312562971082969	0.313631053533265
4037980	Q86SU0	312	0.236856189731476	0.240484622630707
4037981	Q86SU0	313	0.274958783305588	0.277298613112447
4037982	Q86SU0	314	0.0920030525632536	0.100530317352541
4037983	Q86SU0	315	0.43616923662637	0.43305704153976
4037984	Q86SU0	316	0.276720180259213	0.27900044085179
4037985	Q86SU0	317	0.422879738616004	0.420216985066724
4037986	Q86SU0	318	0.540508905091502	0.53386801531959
4037987	Q86SU0	319	0.512092973550192	0.506413090728779
4037988	Q86SU0	32	2.47161242473624	2.13809026679557
4037989	Q86SU0	320	0.502062908306141	0.496722235283268
4037990	Q86SU0	321	0.469111784281951	0.464885495250607
4037991	Q86SU0	322	0.482180526871194	0.47751226209662
4037992	Q86SU0	323	0.538372443324225	0.531803807196535
4037993	Q86SU0	324	0.474339220152072	0.469936142892013
4037994	Q86SU0	325	0.446918255599579	0.443442536201641
4037995	Q86SU0	326	0.604698623911816	0.595886882698795
4037996	Q86SU0	327	0.631959315126957	0.622225636384102
4037997	Q86SU0	328	0.628034758174251	0.618433805205446
4037998	Q86SU0	329	0.572442857127029	0.564721983409547
4037999	Q86SU0	33	2.42518794963325	2.06110884399786
4038000	Q86SU0	330	0.498540600737181	0.493319049695253
4038001	Q86SU0	331	0.414030781911725	0.411667293895413
4038002	Q86SU0	332	0.58312615411051	0.575043978753472
4038003	Q86SU0	333	0.621567720243393	0.612185477978887
4038004	Q86SU0	334	0.54986203771214	0.542904831530037
4038005	Q86SU0	335	0.427716378351721	0.424890053025942
4038006	Q86SU0	336	0.276323636323293	0.278617307754717
4038007	Q86SU0	337	0.332252601160065	0.33265479407831
4038008	Q86SU0	338	0.486942960152276	0.482113633211651
4038009	Q86SU0	339	0.253939032011887	0.256989735120987
4038010	Q86SU0	34	2.28951983663809	2.07241907293933
4038011	Q86SU0	340	0.328219528886189	0.328758117490827
4038012	Q86SU0	341	0.308277828128429	0.309490831119416
4038013	Q86SU0	342	0.302477797030842	0.303886953021064
4038014	Q86SU0	343	0.283667426292751	0.285712735878519
4038015	Q86SU0	344	0.279977282431312	0.282147390104167
4038016	Q86SU0	345	0.20434355422065	0.209071541736259
4038017	Q86SU0	346	0.266503483353391	0.26912926549691
4038018	Q86SU0	347	0.234443579115667	0.238153604820232
4038019	Q86SU0	348	0.305896765812561	0.307190294667421
4038020	Q86SU0	349	0.272692335273952	0.275108814769673
4038021	Q86SU0	35	2.17530198557257	1.94929374134108
4038022	Q86SU0	350	0.241608552598513	0.24507626390606
4038023	Q86SU0	351	0.288198763765593	0.290090826684077
4038024	Q86SU0	352	0.265986443454752	0.268629711526387
4038025	Q86SU0	353	0.0929268765753385	0.101422898282013
4038026	Q86SU0	354	0.245110691727059	0.248459963136224
4038027	Q86SU0	355	0.217788069209144	0.222061372621533
4038028	Q86SU0	356	0.305758304435346	0.30705651595724
4038029	Q86SU0	357	0.182572435024847	0.188036706580164
4038030	Q86SU0	358	0.31211373005826	0.313197005526127
4038031	Q86SU0	359	0.307323927924149	0.308569191153555
4038032	Q86SU0	36	2.21477341447074	2.03156498451503
4038033	Q86SU0	360	0.318637487061662	0.319500133625827
4038034	Q86SU0	361	0.283391533722086	0.285446173801827
4038035	Q86SU0	362	0.243457617822801	0.246862795036405
4038036	Q86SU0	363	0.305593174309061	0.30689697041645
4038037	Q86SU0	364	0.2578212217062	0.260740631872326
4038038	Q86SU0	365	0.317817928450593	0.318708291914358
4038039	Q86SU0	366	0.28664762733109	0.288592148600009
4038040	Q86SU0	367	0.26476895918203	0.267453401721112
4038041	Q86SU0	368	0.331431583851138	0.331861543001126
4038042	Q86SU0	369	0.295285105086814	0.296937512893045
4038043	Q86SU0	37	2.39935287309232	2.23099606405176
4038044	Q86SU0	370	0.263816500841918	0.266533154856579
4038045	Q86SU0	371	0.284849728154081	0.286855053116973
4038046	Q86SU0	372	0.268554530598905	0.271110947757649
4038047	Q86SU0	373	0.221616815964918	0.225760633837175
4038048	Q86SU0	374	0.290746041933176	0.292551957683817
4038049	Q86SU0	375	0.280110400459388	0.282276006173544
4038050	Q86SU0	376	0.195315137038098	0.200348459314661
4038051	Q86SU0	377	0.24249225384416	0.245930078993021
4038052	Q86SU0	378	0.280425456751708	0.282580407482188
4038053	Q86SU0	379	0.282133557356214	0.2842307413177
4038054	Q86SU0	38	2.42100584279064	2.21978975443792
4038055	Q86SU0	380	0.265582496404498	0.268239425683135
4038056	Q86SU0	381	0.268633629094946	0.27118737119782
4038057	Q86SU0	382	0.254620445883956	0.257648104052007
4038058	Q86SU0	383	0.321921687035853	0.322673264251564
4038059	Q86SU0	384	0.268944122284399	0.271487363724547
4038060	Q86SU0	385	0.277331818075512	0.279591393504493
4038061	Q86SU0	386	0.203173846146616	0.207941392372013
4038062	Q86SU0	387	0.294608873391607	0.296284150881287
4038063	Q86SU0	388	0.268716763143139	0.271267693710589
4038064	Q86SU0	389	0.238552485386163	0.242123550751555
4038065	Q86SU0	39	2.24650770297279	2.19358316093329
4038066	Q86SU0	390	0.258927822116402	0.261809807829838
4038067	Q86SU0	391	0.309803634900587	0.310965036172622
4038068	Q86SU0	392	0.310896368344944	0.312020814135384
4038069	Q86SU0	393	0.32319199352462	0.323900609862444
4038070	Q86SU0	394	0.262882697336734	0.265630931933491
4038071	Q86SU0	395	0.25888188218477	0.261765421554595
4038072	Q86SU0	396	0.257187608348147	0.260128446875337
4038073	Q86SU0	397	0.274836802015446	0.277180757144309
4038074	Q86SU0	398	0.297320400563873	0.298903976099132
4038075	Q86SU0	399	0.237726883639015	0.241325870278647
4038076	Q86SU0	4	0.114305183207164	0.0461325513036854
4038077	Q86SU0	40	2.07606176670276	2.01613133868555
4038078	Q86SU0	400	0.2913567905756	0.293142051233885
4038079	Q86SU0	401	0.268072679071607	0.270645392112335
4038080	Q86SU0	402	0.322635488990235	0.323362925922582
4038081	Q86SU0	403	0.238952636265037	0.242510168807291
4038082	Q86SU0	404	0.330666296675115	0.331122137302689
4038083	Q86SU0	405	0.306461561271974	0.30773598913902
4038084	Q86SU0	406	0.308989067304143	0.31017801668315
4038085	Q86SU0	407	0.314404334149243	0.315410142987199
4038086	Q86SU0	408	0.222756353280099	0.226861632796551
4038087	Q86SU0	409	0.183500539676193	0.188933423380669
4038088	Q86SU0	41	2.31170100288972	1.96249296826574
4038089	Q86SU0	410	0.264619110241734	0.267308620567277
4038090	Q86SU0	411	0.298452993458987	0.299998265493877
4038091	Q86SU0	412	0.289886206421207	0.291721201208096
4038092	Q86SU0	413	0.127413140273572	0.134742860637546
4038093	Q86SU0	414	0.260350754184904	0.263184617329986
4038094	Q86SU0	415	0.239107126167977	0.242659433969656
4038095	Q86SU0	416	0.315220373473011	0.316198584431205
4038096	Q86SU0	417	0.308920938604022	0.310112192048066
4038097	Q86SU0	418	0.279875929100097	0.282049464471799
4038098	Q86SU0	419	0.347898555862822	0.347771613524858
4038099	Q86SU0	42	2.28700016737626	1.95972146699081
4038100	Q86SU0	420	0.331243363165148	0.331679687807226
4038101	Q86SU0	421	0.31062684366425	0.311760404591075
4038102	Q86SU0	422	0.318451374422805	0.319320315186379
4038103	Q86SU0	423	0.306263595433061	0.30754471836646
4038104	Q86SU0	424	0.207227758464889	0.211858204208153
4038105	Q86SU0	425	0.272554190091126	0.274975341560408
4038106	Q86SU0	426	0.316013022908076	0.3169644270162
4038107	Q86SU0	427	0.295063889101013	0.29672377827732
4038108	Q86SU0	428	0.298260703648571	0.299812478790496
4038109	Q86SU0	429	0.275739278436295	0.278052712443166
4038110	Q86SU0	43	2.64416203009754	2.27267737405816
4038111	Q86SU0	430	0.236487453560888	0.240128356859772
4038112	Q86SU0	431	0.295791415806679	0.297426700538124
4038113	Q86SU0	432	0.204959213037946	0.209666379402515
4038114	Q86SU0	433	0.317581112104439	0.318479484531568
4038115	Q86SU0	434	0.293226385546442	0.2949484178091
4038116	Q86SU0	435	0.307640708290629	0.308875258229374
4038117	Q86SU0	436	0.231387014564478	0.235200411146541
4038118	Q86SU0	437	0.295926424153489	0.297557142996975
4038119	Q86SU0	438	0.292014681728156	0.29377769296733
4038120	Q86SU0	439	0.127218858635056	0.134555149468299
4038121	Q86SU0	44	2.21336997068735	1.93064345267481
4038122	Q86SU0	440	0.319019576184076	0.319869300761087
4038123	Q86SU0	441	0.328240308760448	0.328778194604257
4038124	Q86SU0	442	0.313943791156485	0.314965175236675
4038125	Q86SU0	443	0.115662013942261	0.123389149188241
4038126	Q86SU0	444	0.282339882722987	0.284430088904729
4038127	Q86SU0	445	0.331540420407295	0.331966698780998
4038128	Q86SU0	446	0.323173362466091	0.323882608893297
4038129	Q86SU0	447	0.290620087702062	0.292430263136795
4038130	Q86SU0	448	0.310325394065475	0.311469149807106
4038131	Q86SU0	449	0.286705933652549	0.288648483042415
4038132	Q86SU0	45	2.66303333104876	2.3904760123416
4038133	Q86SU0	450	0.271803589817953	0.274250126064029
4038134	Q86SU0	451	0.302423603582381	0.303834592357166
4038135	Q86SU0	452	0.281428423896058	0.283549454978489
4038136	Q86SU0	453	0.303840270474951	0.305203348565254
4038137	Q86SU0	454	0.258239081753405	0.261144360184694
4038138	Q86SU0	455	0.272928954180898	0.275337431390512
4038139	Q86SU0	456	0.192176210252292	0.19731568883958
4038140	Q86SU0	457	0.242115571855033	0.245566136125579
4038141	Q86SU0	458	0.302879097609508	0.304274681894549
4038142	Q86SU0	459	0.250160762041468	0.253339243601088
4038143	Q86SU0	46	2.53313110047862	2.28606095368653
4038144	Q86SU0	460	0.292129288911171	0.293888424215492
4038145	Q86SU0	461	0.323275917361345	0.323981695453649
4038146	Q86SU0	462	0.317348586415335	0.318254822698804
4038147	Q86SU0	463	0.33467353399064	0.334993852652063
4038148	Q86SU0	464	0.361371772640909	0.360789175525255
4038149	Q86SU0	465	0.26050439064197	0.26333305790942
4038150	Q86SU0	466	0.395443851996235	0.393708960962965
4038151	Q86SU0	467	0.410178001148779	0.407944811485929
4038152	Q86SU0	468	0.359669443741125	0.359144418199443
4038153	Q86SU0	469	0.493564358262048	0.488511100263725
4038154	Q86SU0	47	2.64762648166007	2.36455719006851
4038155	Q86SU0	470	0.457944146160409	0.454095538847501
4038156	Q86SU0	471	0.348697801060855	0.348543828808727
4038157	Q86SU0	472	0.278339378185885	0.280564878635917
4038158	Q86SU0	473	0.284918803852276	0.286921792723319
4038159	Q86SU0	474	0.333091201273693	0.333465033322026
4038160	Q86SU0	475	0.253308185212082	0.256380223119178
4038161	Q86SU0	476	0.210443709557193	0.214965394081503
4038162	Q86SU0	477	0.359681088786743	0.359155669417755
4038163	Q86SU0	478	0.38833906716471	0.386844454990326
4038164	Q86SU0	479	0.263955207876876	0.266667170916529
4038165	Q86SU0	48	2.22074414569168	2.09450185758617
4038166	Q86SU0	480	0.40651313724116	0.404403890715024
4038167	Q86SU0	481	0.408046622585146	0.405885514656123
4038168	Q86SU0	482	0.369289959454751	0.368439574793494
4038169	Q86SU0	483	0.404789344340896	0.402738395286232
4038170	Q86SU0	484	0.340642211458434	0.340760673618214
4038171	Q86SU0	485	0.159541262705778	0.165784432417033
4038172	Q86SU0	486	0.291683717060175	0.293457921293175
4038173	Q86SU0	487	0.295481635338528	0.297127396628962
4038174	Q86SU0	488	0.240240437490728	0.243754417495317
4038175	Q86SU0	489	0.282112828521956	0.284210713518133
4038176	Q86SU0	49	2.37688083456367	2.23258786428162
4038177	Q86SU0	490	0.249313758683109	0.252520885304506
4038178	Q86SU0	491	0.310131717108308	0.311282022869309
4038179	Q86SU0	492	0.170396416602313	0.176272472593289
4038180	Q86SU0	493	0.344096131481553	0.344097784479408
4038181	Q86SU0	494	0.233673397742511	0.23740947044299
4038182	Q86SU0	495	0.250092097136024	0.253272900894769
4038183	Q86SU0	496	0.360050996785023	0.359513067385988
4038184	Q86SU0	497	0.339023651183049	0.339196851920454
4038185	Q86SU0	498	0.289779638608931	0.291618237444772
4038186	Q86SU0	499	0.328950843267134	0.329464699330378
4038187	Q86SU0	5	0.268273086613045	0.322444257589463
4038188	Q86SU0	50	2.35451747183203	2.04547543962729
4038189	Q86SU0	500	0.261082396299717	0.263891515819675
4038190	Q86SU0	501	0.358758990370507	0.358264755725685
4038191	Q86SU0	502	0.301123501906741	0.302578459211814
4038192	Q86SU0	503	0.218049476944638	0.222313939730058
4038193	Q86SU0	504	0.271179352920148	0.273647000421952
4038194	Q86SU0	505	0.32075778468264	0.321548724262717
4038195	Q86SU0	506	0.382336041044543	0.381044447019224
4038196	Q86SU0	507	0.523331159794694	0.517271209366619
4038197	Q86SU0	508	0.461171859246508	0.457214092932232
4038198	Q86SU0	509	0.55946916274872	0.552187050310385
4038199	Q86SU0	51	2.20827373244232	2.06314823307058
4038200	Q86SU0	510	0.65062314818442	0.640258271647993
4038201	Q86SU0	511	0.547883763299578	0.540993460975886
4038202	Q86SU0	512	0.68293180185705	0.67147426922749
4038203	Q86SU0	513	0.533582108091573	0.527175477754442
4038204	Q86SU0	514	0.558264854848447	0.551023471261848
4038205	Q86SU0	515	0.59044911522633	0.582119282440912
4038206	Q86SU0	516	0.57612080192108	0.568275542680445
4038207	Q86SU0	517	0.328119897980637	0.328661856032888
4038208	Q86SU0	518	0.260693427714356	0.263515701880098
4038209	Q86SU0	519	0.314441402377703	0.315445957594073
4038210	Q86SU0	52	2.17304326052756	2.05020320034038
4038211	Q86SU0	520	0.31267880969318	0.313742974562615
4038212	Q86SU0	521	0.292429378817009	0.294178365290388
4038213	Q86SU0	522	0.21646619900492	0.220784207144025
4038214	Q86SU0	523	0.325040560268802	0.325686659370932
4038215	Q86SU0	524	0.379226224780458	0.37803980256836
4038216	Q86SU0	525	0.327001079862349	0.327580875561642
4038217	Q86SU0	526	0.31143642278222	0.312542604308928
4038218	Q86SU0	527	0.333133056990812	0.333505473508037
4038219	Q86SU0	528	0.317362302924136	0.31826807532486
4038220	Q86SU0	529	0.218725419962673	0.222967022827505
4038221	Q86SU0	53	2.17673761235598	2.0216456207653
4038222	Q86SU0	530	0.349159375505453	0.34898979312811
4038223	Q86SU0	531	0.390881490572279	0.389300895414643
4038224	Q86SU0	532	0.331467978985627	0.331896707277596
4038225	Q86SU0	533	0.317429742298931	0.31833323394712
4038226	Q86SU0	534	0.346157035660761	0.34608899031923
4038227	Q86SU0	535	0.362941874493498	0.36230617763022
4038228	Q86SU0	536	0.351524301319047	0.351274738803064
4038229	Q86SU0	537	0.402105963161148	0.400145764183102
4038230	Q86SU0	538	0.372073631382644	0.371129104881739
4038231	Q86SU0	539	0.358814721993397	0.358318602544029
4038232	Q86SU0	54	2.24241545642113	2.22749242717985
4038233	Q86SU0	540	0.523089275842213	0.517037505760407
4038234	Q86SU0	541	0.478638341821528	0.474089871270407
4038235	Q86SU0	542	0.515382349868104	0.509591222637908
4038236	Q86SU0	543	0.563691230407032	0.556266330590453
4038237	Q86SU0	544	0.432298076137271	0.42931680099362
4038238	Q86SU0	545	0.601812233380245	0.593098107878279
4038239	Q86SU0	546	0.584780521704426	0.576642396791269
4038240	Q86SU0	55	2.18522603156477	2.15946686026217
4038241	Q86SU0	56	2.28208687700445	2.03880912154009
4038242	Q86SU0	57	2.36402502791617	1.98047240523536
4038243	Q86SU0	58	2.51956435908032	2.28972217664238
4038244	Q86SU0	59	2.4293844649026	2.22368607271696
4038245	Q86SU0	6	0.761028591894778	0.469873049872695
4038246	Q86SU0	60	2.70202364345296	2.454977793736
4038247	Q86SU0	61	2.43448636205172	2.33887857740982
4038248	Q86SU0	62	2.34957183510647	2.24406555198434
4038249	Q86SU0	63	2.51614243706708	2.19076003452392
4038250	Q86SU0	64	2.27487890873909	2.00343789154768
4038251	Q86SU0	65	1.91068508268955	1.76789292955579
4038252	Q86SU0	66	2.0375445645808	1.89046211240627
4038253	Q86SU0	67	2.11795028647543	1.90136734371797
4038254	Q86SU0	68	2.09769773876815	2.0407703947711
4038255	Q86SU0	69	2.12177585972701	2.08512817974249
4038256	Q86SU0	7	0.675531358069532	0.463982092651846
4038257	Q86SU0	70	2.09746120025537	2.02950883405961
4038258	Q86SU0	71	1.99624427308394	2.07410513379132
4038259	Q86SU0	72	1.87499628650072	1.94418742094662
4038260	Q86SU0	73	2.06918035383185	1.91756150075142
4038261	Q86SU0	74	1.9155202539349	1.81488009946525
4038262	Q86SU0	75	1.92054186567642	1.81973188380628
4038263	Q86SU0	76	2.27717740578723	2.02799241678307
4038264	Q86SU0	77	2.25364889009599	2.00525961905312
4038265	Q86SU0	78	2.42195824362153	2.16787686784028
4038266	Q86SU0	79	2.60073049523703	2.27382194156643
4038267	Q86SU0	8	1.77876285055454	1.40881971426444
4038268	Q86SU0	80	2.43864991861158	2.27619348854408
4038269	Q86SU0	81	2.52892006066033	2.3845047267005
4038270	Q86SU0	82	2.54858148098085	2.37137422051732
4038271	Q86SU0	83	2.31894427137656	2.29189332204073
4038272	Q86SU0	84	2.40609641565828	2.36332779324441
4038273	Q86SU0	85	1.76067839606051	1.53950809693802
4038274	Q86SU0	86	1.90302541467718	1.61025981359503
4038275	Q86SU0	87	1.91091798958801	1.77685613888434
4038276	Q86SU0	88	1.93243413406377	1.81873859162724
4038277	Q86SU0	89	1.81419535240267	1.6723715719425
4038278	Q86SU0	9	2.00812329193311	1.56364212052189
4038279	Q86SU0	90	1.83747124355538	1.83725042986584
4038280	Q86SU0	91	1.78561451474296	1.77437721093783
4038281	Q86SU0	92	2.02571094170753	1.79211092645227
4038282	Q86SU0	93	1.58786524542561	1.41485488709023
4038283	Q86SU0	94	2.09449560787331	2.11025653478068
4038284	Q86SU0	95	1.7519710952569	1.9217061030054
4038285	Q86SU0	96	1.81033815253787	1.96532897873854
4038286	Q86SU0	97	2.0528511142518	1.85096651605671
4038287	Q86SU0	98	1.84553587701325	1.79305267643682
4038288	Q86SU0	99	2.48059723738823	2.09310222403214
4038289	Q86SX3	1	0.25388922105995	0.180995954523741
4038290	Q86SX3	10	1.74136552042722	1.4105502515916
4038291	Q86SX3	100	1.28545369149278	1.33140915790662
4038292	Q86SX3	101	1.40468986647479	1.46770681800107
4038293	Q86SX3	102	1.31870882459567	1.35250660387739
4038294	Q86SX3	103	1.36133823394778	1.53608445753695
4038295	Q86SX3	104	1.23628384844138	1.40248907552111
4038296	Q86SX3	105	1.29835359222544	1.24821684589285
4038297	Q86SX3	106	1.24189368771935	1.23944839730326
4038298	Q86SX3	107	1.96307023017715	1.72450812638526
4038299	Q86SX3	108	2.01419849339862	1.77390726746793
4038300	Q86SX3	109	2.00655849779419	1.76652565117676
4038301	Q86SX3	11	1.76087038085152	1.4293954712644
4038302	Q86SX3	110	2.27542838639091	1.95952132275272
4038303	Q86SX3	111	2.20740348872961	2.0527676513487
4038304	Q86SX3	112	2.24029828064406	2.10564393362417
4038305	Q86SX3	113	2.23237198574993	2.06585870947935
4038306	Q86SX3	114	2.32167507765685	2.29453177436064
4038307	Q86SX3	115	2.0890849072128	2.05703739251842
4038308	Q86SX3	116	2.23493267734556	1.98370987492351
4038309	Q86SX3	117	2.12312429024175	1.92146479074564
4038310	Q86SX3	118	2.13658281789785	1.93446816039989
4038311	Q86SX3	119	2.0113963439477	1.81351540553086
4038312	Q86SX3	12	1.76077669905432	1.42930495772013
4038313	Q86SX3	120	1.99033429149399	1.79316565697507
4038314	Q86SX3	121	1.54893568202054	1.27715938641675
4038315	Q86SX3	122	1.52960621286039	1.40087376754462
4038316	Q86SX3	123	1.93440926967821	1.60828392976591
4038317	Q86SX3	124	1.89550764974403	1.57069793543732
4038318	Q86SX3	125	2.15024261024043	1.75003671230521
4038319	Q86SX3	126	2.05588542122308	1.81784128924043
4038320	Q86SX3	127	2.02308176857266	1.80724100244267
4038321	Q86SX3	128	2.18479945436509	1.93136251808794
4038322	Q86SX3	129	2.09317308269636	1.98522502743618
4038323	Q86SX3	13	1.72126703220565	1.39113148019886
4038324	Q86SX3	130	1.96408729481175	1.84773458225382
4038325	Q86SX3	131	1.39906781059959	1.17759916261915
4038326	Q86SX3	132	1.37960742300807	1.15879691173899
4038327	Q86SX3	133	1.36552354705022	1.14518934262562
4038328	Q86SX3	134	1.31203757995333	1.09351223356528
4038329	Q86SX3	135	1.41049536475713	1.18864024487952
4038330	Q86SX3	136	1.40313328455588	1.18152714508678
4038331	Q86SX3	137	1.32742498310001	1.10837924548872
4038332	Q86SX3	138	1.34773785156131	1.12800514693127
4038333	Q86SX3	139	1.29739250974099	1.07936244939499
4038334	Q86SX3	14	1.73695565840959	1.40628952802623
4038335	Q86SX3	140	1.36297065277067	1.14272278544689
4038336	Q86SX3	141	1.36149324624838	1.14129534378093
4038337	Q86SX3	142	1.28517405818359	1.06755721733222
4038338	Q86SX3	143	1.33122654937524	1.11205224544867
4038339	Q86SX3	144	1.4677628904574	1.17718979762548
4038340	Q86SX3	145	1.48652734713361	1.35429032523506
4038341	Q86SX3	146	1.60322910200206	1.4881392775334
4038342	Q86SX3	147	1.57349693892862	1.42728564443531
4038343	Q86SX3	148	1.51237477316491	1.51062072875818
4038344	Q86SX3	149	1.39499563231165	1.38444101998401
4038345	Q86SX3	15	1.68664579775902	1.35768111171133
4038346	Q86SX3	150	1.54322748404579	1.31341695601647
4038347	Q86SX3	151	1.38844472921738	1.20965086720423
4038348	Q86SX3	152	1.39913258055401	1.21997726287627
4038349	Q86SX3	153	1.40611389131803	1.22672247058809
4038350	Q86SX3	154	1.3950840204931	1.21606562228788
4038351	Q86SX3	155	1.40685383285397	1.22743738781829
4038352	Q86SX3	156	1.27723054069631	1.10219786483352
4038353	Q86SX3	157	1.26398476234584	1.08940004945204
4038354	Q86SX3	158	1.40256945315351	1.22329790284579
4038355	Q86SX3	159	1.40976488540664	1.23024999060757
4038356	Q86SX3	16	1.94162455639813	1.53725544163909
4038357	Q86SX3	160	1.37194575658356	1.19370987829705
4038358	Q86SX3	161	1.38734996875586	1.2085931307766
4038359	Q86SX3	162	1.39457889973439	1.21557758436031
4038360	Q86SX3	163	1.3840402755377	1.2053953690706
4038361	Q86SX3	164	1.38473101121601	1.20606274455088
4038362	Q86SX3	165	1.92757535844074	1.72807678228978
4038363	Q86SX3	166	1.96549883965474	1.76471771786629
4038364	Q86SX3	167	1.89371850196067	1.69536494104007
4038365	Q86SX3	168	1.96011813874659	1.75951898850335
4038366	Q86SX3	169	1.96341510886555	1.76270445739648
4038367	Q86SX3	17	1.84313994170572	1.60107217955175
4038368	Q86SX3	170	1.86851628852749	1.67101504885639
4038369	Q86SX3	171	2.01479079384787	1.81234265260892
4038370	Q86SX3	172	1.87499384748269	1.6772735412936
4038371	Q86SX3	173	1.97027082610226	1.76932831906634
4038372	Q86SX3	174	1.9418209868815	1.74184063353011
4038373	Q86SX3	175	2.04138291342575	1.8380354452826
4038374	Q86SX3	176	1.94548151530563	1.74537736544055
4038375	Q86SX3	177	1.87456117233029	1.67685549891255
4038376	Q86SX3	178	1.96936982984143	1.76845779386952
4038377	Q86SX3	179	2.17714368242304	1.90242365468055
4038378	Q86SX3	18	1.9144866712714	1.69109998181348
4038379	Q86SX3	180	2.09810998261504	1.98503349112659
4038380	Q86SX3	181	2.15977892140726	2.06571079873694
4038381	Q86SX3	182	2.21428566365163	2.08624717003659
4038382	Q86SX3	183	2.04038502927622	2.06061787475782
4038383	Q86SX3	184	1.94266888370369	1.95343617250253
4038384	Q86SX3	185	2.03380309445439	1.82724546987546
4038385	Q86SX3	186	1.91296608065041	1.75627710084411
4038386	Q86SX3	187	1.97479967872298	1.81601952983304
4038387	Q86SX3	188	1.97443350558468	1.81566574041443
4038388	Q86SX3	189	1.88379798092515	1.72809544587179
4038389	Q86SX3	19	1.92474824031507	1.66888752075595
4038390	Q86SX3	190	1.81104188985424	1.65779991496618
4038391	Q86SX3	191	1.93740301629132	1.77988759639575
4038392	Q86SX3	192	2.01360563622262	1.85351309696378
4038393	Q86SX3	193	1.99988155295916	1.84025315260727
4038394	Q86SX3	194	1.91964282381055	1.76272804121562
4038395	Q86SX3	195	1.92720977400941	1.77003908244578
4038396	Q86SX3	196	1.94467258588903	1.78691131422891
4038397	Q86SX3	197	1.88751824998987	1.73168989803609
4038398	Q86SX3	198	1.89674292101558	1.740602597133
4038399	Q86SX3	199	1.84899993675158	1.69447424723876
4038400	Q86SX3	2	0.126545921745427	0.0579593166171951
4038401	Q86SX3	20	1.76085684153753	1.65292895572058
4038402	Q86SX3	200	1.8725347541393	1.71721313354622
4038403	Q86SX3	201	1.40027984608277	1.17877020790914
4038404	Q86SX3	202	1.35373900727152	1.13380334774837
4038405	Q86SX3	203	1.31593407777663	1.09727695455467
4038406	Q86SX3	204	1.53836919020518	1.24540824164845
4038407	Q86SX3	205	1.49663970277586	1.36406068807499
4038408	Q86SX3	206	1.51090186393864	1.39893448215219
4038409	Q86SX3	207	1.49159652805888	1.34815504823733
4038410	Q86SX3	208	1.48021505839887	1.47954863307552
4038411	Q86SX3	209	1.42844764400808	1.41676170801781
4038412	Q86SX3	21	1.75510849113239	1.63460476205807
4038413	Q86SX3	210	1.50121001057629	1.27282048414208
4038414	Q86SX3	211	1.30296629377036	1.12706325272019
4038415	Q86SX3	212	1.40874676673692	1.22926630399991
4038416	Q86SX3	213	1.3532475982697	1.17564407863294
4038417	Q86SX3	214	2.1152650394268	1.71624205849765
4038418	Q86SX3	215	2.03556535989421	1.79820843818806
4038419	Q86SX3	216	2.11039468442112	1.89160105648272
4038420	Q86SX3	217	2.12560276742207	1.87416782173657
4038421	Q86SX3	218	2.06113814253509	1.95427348656833
4038422	Q86SX3	219	1.86011887501672	1.74728230177346
4038423	Q86SX3	22	1.87972182387214	1.54076094090627
4038424	Q86SX3	220	2.08764085199876	1.752866826418
4038425	Q86SX3	221	1.92720248505444	1.64363639434002
4038426	Q86SX3	222	1.3177067910861	1.11151748213931
4038427	Q86SX3	223	1.35626030201608	1.148767140267
4038428	Q86SX3	224	1.35608029490257	1.1485932208683
4038429	Q86SX3	225	1.35665117648579	1.14914479563525
4038430	Q86SX3	226	1.34657374745259	1.13940817821085
4038431	Q86SX3	227	1.30653284803449	1.10072143403447
4038432	Q86SX3	228	1.32338960466921	1.11700810693763
4038433	Q86SX3	229	1.53605880325871	1.25570375657494
4038434	Q86SX3	23	1.64397113603405	1.35876519800639
4038435	Q86SX3	230	1.47429761265613	1.35500195803339
4038436	Q86SX3	231	1.56180787819594	1.46064665677607
4038437	Q86SX3	232	1.5429553997627	1.4103047649853
4038438	Q86SX3	233	1.48292097401939	1.49469080272107
4038439	Q86SX3	234	1.39265956216365	1.3947117202969
4038440	Q86SX3	235	1.49779947194934	1.28205305374925
4038441	Q86SX3	236	1.30505968569769	1.1416136137959
4038442	Q86SX3	237	1.22912698158469	1.06824890068177
4038443	Q86SX3	238	1.35757447811793	1.1923523926286
4038444	Q86SX3	239	1.27941984927543	1.11684089872687
4038445	Q86SX3	24	1.74103299596751	1.45254449365408
4038446	Q86SX3	240	1.34940808536593	1.18446218157361
4038447	Q86SX3	241	1.31829326529779	1.15439964298023
4038448	Q86SX3	242	1.20923335404037	1.04902806172132
4038449	Q86SX3	243	1.27135336672241	1.10904721897773
4038450	Q86SX3	244	1.46214263318413	1.51032231763603
4038451	Q86SX3	245	1.53036016415643	1.59732674861443
4038452	Q86SX3	246	1.62166476767143	1.65341650322723
4038453	Q86SX3	247	1.14673216322642	1.10518964830197
4038454	Q86SX3	248	1.41985031359023	1.3022899084003
4038455	Q86SX3	249	1.29048435677936	1.33626968960813
4038456	Q86SX3	25	1.73320052845715	1.44497691472237
4038457	Q86SX3	250	1.34264691442959	1.40776211524459
4038458	Q86SX3	251	1.33339787803721	1.36669888379479
4038459	Q86SX3	252	1.34281805446218	1.51819061758149
4038460	Q86SX3	253	1.22821220025986	1.39469040484143
4038461	Q86SX3	254	1.22855429467793	1.18077811181959
4038462	Q86SX3	255	1.18743565461621	1.18683209682981
4038463	Q86SX3	256	1.18371514835815	1.18323741549387
4038464	Q86SX3	257	1.96387234261855	1.72528311194432
4038465	Q86SX3	258	1.92973149367822	1.69229688266093
4038466	Q86SX3	259	1.90834957997581	1.67163809034038
4038467	Q86SX3	26	1.81488392535972	1.52389783621393
4038468	Q86SX3	260	1.91089839270381	1.67410070400277
4038469	Q86SX3	261	2.09128537634102	1.78160590064188
4038470	Q86SX3	262	2.03026826290933	1.88162301510118
4038471	Q86SX3	263	2.17040151451172	2.03811102728552
4038472	Q86SX3	264	2.01818736516643	1.85891766311306
4038473	Q86SX3	265	2.06841408800168	2.04983589442201
4038474	Q86SX3	266	1.93837714719631	1.91142646364609
4038475	Q86SX3	267	2.02112365835167	1.7771317275635
4038476	Q86SX3	268	1.32136450058051	1.11505149045426
4038477	Q86SX3	269	1.32560290433603	1.11914655435615
4038478	Q86SX3	27	1.65271654671601	1.36721484500951
4038479	Q86SX3	270	1.35374773453615	1.14633954606371
4038480	Q86SX3	271	1.37681872823204	1.16863029487252
4038481	Q86SX3	272	1.37031775282198	1.16234917790859
4038482	Q86SX3	273	1.36579253152631	1.15797699643537
4038483	Q86SX3	274	1.60074573062316	1.31820301725272
4038484	Q86SX3	275	1.51825460450251	1.39747235512829
4038485	Q86SX3	276	1.52026536122517	1.42050907870347
4038486	Q86SX3	277	1.44118841121754	1.31197946488808
4038487	Q86SX3	278	1.51337799081254	1.52411778448662
4038488	Q86SX3	279	1.40227571284766	1.40400265948358
4038489	Q86SX3	28	1.73682707926752	1.44848081811821
4038490	Q86SX3	280	1.50175960955225	1.28587926226538
4038491	Q86SX3	281	1.33865165744525	1.17406952852968
4038492	Q86SX3	282	1.30119562978647	1.13788023755578
4038493	Q86SX3	283	1.3911667019587	1.22480855092998
4038494	Q86SX3	284	1.3760646421521	1.21021723223422
4038495	Q86SX3	285	1.35316298966787	1.18809009763561
4038496	Q86SX3	286	1.36738847049634	1.20183448264182
4038497	Q86SX3	287	1.33936506629652	1.17475881039206
4038498	Q86SX3	288	1.63747159504689	1.700815745751
4038499	Q86SX3	289	1.53200134801145	1.56678543777227
4038500	Q86SX3	29	1.66662529149721	1.38065320576025
4038501	Q86SX3	290	1.56978565132812	1.74568204349721
4038502	Q86SX3	291	1.39053941678257	1.29551228996646
4038503	Q86SX3	292	1.95375432981942	1.7533703991477
4038504	Q86SX3	293	1.9260376469847	1.72659107516078
4038505	Q86SX3	294	1.91709559268516	1.71795143488984
4038506	Q86SX3	295	1.83482496814778	1.63846314539178
4038507	Q86SX3	296	1.96439661936425	1.7636527738959
4038508	Q86SX3	297	1.97003312032862	1.76909865233588
4038509	Q86SX3	298	1.94077798992058	1.74083290999766
4038510	Q86SX3	299	1.98133674930113	1.78002000047439
4038511	Q86SX3	3	0.138556672645799	0.0695638723140355
4038512	Q86SX3	30	1.58503302600362	1.44946461087166
4038513	Q86SX3	300	1.95858987812337	1.75804241258661
4038514	Q86SX3	301	1.88824000403639	1.69007172208775
4038515	Q86SX3	302	2.06423944223793	1.86011898226023
4038516	Q86SX3	303	1.97782382773468	1.77662588346084
4038517	Q86SX3	304	1.95423218063491	1.75383208938249
4038518	Q86SX3	305	2.01361520720213	1.81120682348216
4038519	Q86SX3	306	1.89865973200981	1.70013906214138
4038520	Q86SX3	307	1.97072077103515	1.76976304717598
4038521	Q86SX3	308	1.99172474488189	1.79005668130271
4038522	Q86SX3	309	2.28039318174417	2.00218132807513
4038523	Q86SX3	31	1.59309482525016	1.47834773494042
4038524	Q86SX3	310	2.15911027405609	2.04397079533204
4038525	Q86SX3	311	2.20667709918865	2.11102291291355
4038526	Q86SX3	312	2.08378460908526	1.9601595699545
4038527	Q86SX3	313	2.15211630239556	2.16857047428697
4038528	Q86SX3	314	2.00295713226338	2.01168551461936
4038529	Q86SX3	315	2.0706953617196	1.86289006643841
4038530	Q86SX3	316	1.99729724244963	1.83775624167351
4038531	Q86SX3	317	2.02574068207855	1.86523774404763
4038532	Q86SX3	318	1.91571465855171	1.75893272376122
4038533	Q86SX3	319	2.02766071268573	1.86709284056121
4038534	Q86SX3	32	1.55110997311368	1.40565579016245
4038535	Q86SX3	320	1.97813673191764	1.81924372622026
4038536	Q86SX3	321	1.90121676195937	1.74492513590195
4038537	Q86SX3	322	2.01712210903185	1.85691064511957
4038538	Q86SX3	323	1.96834657845313	1.80978466890552
4038539	Q86SX3	324	2.01042719518765	1.85044214858384
4038540	Q86SX3	325	2.0179186550698	1.85768025252706
4038541	Q86SX3	326	1.90114859369532	1.74485927304096
4038542	Q86SX3	327	2.01265118148934	1.8525909212227
4038543	Q86SX3	328	1.92070701200911	1.76375623931286
4038544	Q86SX3	329	1.97473411115303	1.81595617971249
4038545	Q86SX3	33	1.51390835019068	1.51210244128045
4038546	Q86SX3	330	1.94828709747281	1.79040358555639
4038547	Q86SX3	331	1.96082203456935	1.8025145998385
4038548	Q86SX3	332	1.87642486644639	1.7209716849731
4038549	Q86SX3	333	1.28137599407181	1.0764153672957
4038550	Q86SX3	334	1.34262297077602	1.13559101404106
4038551	Q86SX3	335	1.39472267268727	1.18592874043577
4038552	Q86SX3	336	1.36102102098717	1.15336685504881
4038553	Q86SX3	337	1.33503145423229	1.12825623728265
4038554	Q86SX3	338	1.4003400730251	1.19135616421906
4038555	Q86SX3	339	1.60879546305264	1.32598051335579
4038556	Q86SX3	34	1.40165449644487	1.3908746859848
4038557	Q86SX3	340	1.53088330265091	1.409673959529
4038558	Q86SX3	341	1.58123804268882	1.47941970668167
4038559	Q86SX3	342	1.52921139847186	1.39702557621517
4038560	Q86SX3	343	1.43047324467283	1.44401681893575
4038561	Q86SX3	344	1.40050816668351	1.40229489049573
4038562	Q86SX3	345	1.43664451402597	1.22296631377384
4038563	Q86SX3	346	1.2489317121575	1.08738384910418
4038564	Q86SX3	347	1.35874666404133	1.19348493604308
4038565	Q86SX3	348	1.39002503579996	1.22370549512305
4038566	Q86SX3	349	1.27034835182787	1.10807619298472
4038567	Q86SX3	35	1.53010676092498	1.30073996658416
4038568	Q86SX3	350	1.31319997171126	1.14947860102411
4038569	Q86SX3	351	1.36855891915762	1.20296534754716
4038570	Q86SX3	352	1.97974518644143	1.94862589676463
4038571	Q86SX3	353	2.03591014744359	2.02398536726814
4038572	Q86SX3	354	2.03145463891516	1.98755354991917
4038573	Q86SX3	355	2.00801697329899	1.82196827789206
4038574	Q86SX3	356	2.01712180627077	1.83076519177428
4038575	Q86SX3	357	1.99743329961262	1.81174253665494
4038576	Q86SX3	358	2.00889910314666	1.82282057472462
4038577	Q86SX3	359	1.98322988670513	1.79801947324805
4038578	Q86SX3	36	2.01248171954461	1.77224855370615
4038579	Q86SX3	360	1.97773218233349	1.79270769739701
4038580	Q86SX3	361	1.99515756769018	1.80954376839606
4038581	Q86SX3	362	1.949415828502	1.76534898286745
4038582	Q86SX3	363	2.05306604946236	1.8654938257754
4038583	Q86SX3	364	2.06010922920329	1.87229881009857
4038584	Q86SX3	365	2.06764643658676	1.87958111439458
4038585	Q86SX3	366	2.03214612702065	1.84528140049391
4038586	Q86SX3	367	2.05537970397849	1.86772923411235
4038587	Q86SX3	368	2.08551832665349	1.89684858962635
4038588	Q86SX3	369	2.04192503215667	1.85472958989075
4038589	Q86SX3	37	1.9908083879812	1.75130819907304
4038590	Q86SX3	370	2.26103144508528	1.99964475177592
4038591	Q86SX3	371	2.18345815034364	2.08366560340935
4038592	Q86SX3	372	2.27641983781652	2.19457736080424
4038593	Q86SX3	373	2.24126133773395	2.1284809056233
4038594	Q86SX3	374	2.16044489760181	2.19278776217647
4038595	Q86SX3	375	2.07613910870339	2.09856288770239
4038596	Q86SX3	376	2.14051198090694	1.94651589629968
4038597	Q86SX3	377	2.04973911328685	1.90459492503411
4038598	Q86SX3	378	2.06847394063931	1.92269615361555
4038599	Q86SX3	379	2.00840012792442	1.86465399527306
4038600	Q86SX3	38	1.85114728277078	1.61637033485954
4038601	Q86SX3	380	2.06782856690426	1.92207260596929
4038602	Q86SX3	381	2.06466613252073	1.91901712290702
4038603	Q86SX3	382	2.04385089305698	1.89890584029831
4038604	Q86SX3	383	1.95334259786774	1.81145847241417
4038605	Q86SX3	384	2.04947145153448	1.90433631541519
4038606	Q86SX3	385	2.0561886328946	1.91082632639501
4038607	Q86SX3	386	1.86219710612219	1.72339545751605
4038608	Q86SX3	387	2.01947528968043	1.8753546027967
4038609	Q86SX3	388	2.01551245450253	1.87152578793568
4038610	Q86SX3	389	2.00576408079746	1.86210709741813
4038611	Q86SX3	39	2.20774802480593	1.89412986370823
4038612	Q86SX3	390	1.54159283857529	1.39072439359133
4038613	Q86SX3	391	1.65640461355069	1.46952632355022
4038614	Q86SX3	392	1.57270319450757	1.53104576916343
4038615	Q86SX3	393	1.4773466791425	1.42614389607066
4038616	Q86SX3	394	1.96077627958303	1.76015487147654
4038617	Q86SX3	395	1.92413510401322	1.7247528748633
4038618	Q86SX3	396	1.85586999666894	1.65879644575253
4038619	Q86SX3	397	1.87784432750616	1.68002762007431
4038620	Q86SX3	398	2.00722574056173	1.80503344413921
4038621	Q86SX3	399	1.97697395415298	1.77580475200986
4038622	Q86SX3	4	0.151325518139939	0.0819008843751635
4038623	Q86SX3	40	2.13064150817962	1.97860170734727
4038624	Q86SX3	400	1.90920903111169	1.71033159131843
4038625	Q86SX3	401	2.00149182788568	1.79949344838358
4038626	Q86SX3	402	2.0058653470135	1.80371905815028
4038627	Q86SX3	403	1.86226027868128	1.66497061289211
4038628	Q86SX3	404	2.16638011619369	1.89202410474057
4038629	Q86SX3	405	2.1357159544465	2.02136765526603
4038630	Q86SX3	406	2.20758482397986	2.11189993908654
4038631	Q86SX3	407	2.14311220297817	2.01748074607417
4038632	Q86SX3	408	2.11550422951712	2.13319659613241
4038633	Q86SX3	409	1.92850368812212	1.9397500339383
4038634	Q86SX3	41	2.16940422498096	2.03714746538989
4038635	Q86SX3	410	2.09279426049713	1.8842415958998
4038636	Q86SX3	411	2.03169697356477	1.87099259791745
4038637	Q86SX3	412	1.94126938466329	1.78362320689081
4038638	Q86SX3	413	1.96768744547516	1.80914782734434
4038639	Q86SX3	414	2.06182222654936	1.90009903589463
4038640	Q86SX3	415	1.95261399355723	1.79458414903845
4038641	Q86SX3	416	1.92082024853035	1.76386564625406
4038642	Q86SX3	417	1.83297013876718	1.67898656582216
4038643	Q86SX3	418	1.91560335584416	1.75882518523348
4038644	Q86SX3	419	1.9646861096919	1.80624799464023
4038645	Q86SX3	42	2.13300229613739	1.96984963333984
4038646	Q86SX3	420	1.97317002438037	1.81444498926166
4038647	Q86SX3	421	1.79110779786081	1.638539980036
4038648	Q86SX3	422	1.93862844042263	1.78107157753914
4038649	Q86SX3	423	1.43130763400985	1.20874865772766
4038650	Q86SX3	424	1.42096998568063	1.19876062144201
4038651	Q86SX3	425	1.42249909325085	1.20023801566259
4038652	Q86SX3	426	1.35123617632161	1.13138516079246
4038653	Q86SX3	427	1.42671998844743	1.20431616313277
4038654	Q86SX3	428	1.30526451106056	1.08696822513011
4038655	Q86SX3	429	1.4090718148827	1.18726483846721
4038656	Q86SX3	43	1.95399243481873	1.93928390160322
4038657	Q86SX3	430	1.40955194633028	1.18772873220469
4038658	Q86SX3	431	1.30866169933039	1.09025052286627
4038659	Q86SX3	432	1.59536886716707	1.30048022936119
4038660	Q86SX3	433	1.50764934996743	1.37469799669099
4038661	Q86SX3	434	1.53280890810894	1.42010064539511
4038662	Q86SX3	435	1.55311752958674	1.40759545247828
4038663	Q86SX3	436	1.5097715620676	1.50810555644132
4038664	Q86SX3	437	1.3914365416091	1.38100229524227
4038665	Q86SX3	438	1.48951440936193	1.26152041998906
4038666	Q86SX3	439	1.40435395093824	1.22502205016227
4038667	Q86SX3	44	1.96973001554503	1.94171899989353
4038668	Q86SX3	440	1.42094622355201	1.24105318370928
4038669	Q86SX3	441	1.414705518795	1.23502353522676
4038670	Q86SX3	442	1.39931052311535	1.2201491875445
4038671	Q86SX3	443	1.35095604261557	1.17343002178993
4038672	Q86SX3	444	1.37507766245271	1.19673586529796
4038673	Q86SX3	445	1.3480645832096	1.1706363495208
4038674	Q86SX3	446	1.3770339118052	1.19862595566419
4038675	Q86SX3	447	1.37801452349267	1.19957340374953
4038676	Q86SX3	448	1.55191917105276	1.40894469045922
4038677	Q86SX3	449	1.56351936354259	1.42015257254411
4038678	Q86SX3	45	1.51222572532626	1.2416909348086
4038679	Q86SX3	450	1.49438664393384	1.35335787320946
4038680	Q86SX3	451	1.54452760811821	1.40180310501862
4038681	Q86SX3	452	1.44027649544911	1.30107769213969
4038682	Q86SX3	453	1.58529813968955	1.44119480569862
4038683	Q86SX3	454	1.50985615493939	1.36830421616135
4038684	Q86SX3	455	1.69332759733567	1.5455707825674
4038685	Q86SX3	456	1.60649404536926	1.46167388065783
4038686	Q86SX3	457	1.52220738683661	1.38023773802562
4038687	Q86SX3	458	1.55794840072885	1.41477001580029
4038688	Q86SX3	459	1.52564382651545	1.38355795971557
4038689	Q86SX3	46	1.52881037776844	1.40010484703943
4038690	Q86SX3	460	1.60252947356326	1.45784338790027
4038691	Q86SX3	461	1.44093078248018	1.30170985164051
4038692	Q86SX3	462	1.83031140940069	1.61114067257106
4038693	Q86SX3	463	1.70999293872875	1.65386196025808
4038694	Q86SX3	464	1.79703921059133	1.75905835726551
4038695	Q86SX3	465	1.66313503683204	1.59755573809793
4038696	Q86SX3	466	1.73407127506387	1.80848310346248
4038697	Q86SX3	467	1.5860529271868	1.65270038423842
4038698	Q86SX3	468	1.69949298990551	1.54806116525091
4038699	Q86SX3	469	1.59764524457811	1.49543986090408
4038700	Q86SX3	47	2.0394365169401	1.79829175868706
4038701	Q86SX3	470	1.5725075852063	1.47115233960852
4038702	Q86SX3	471	1.54830006079999	1.44776349676382
4038703	Q86SX3	472	1.52497071809123	1.42522313612525
4038704	Q86SX3	473	1.47914459995437	1.38094682528504
4038705	Q86SX3	474	1.55222189722555	1.45155269942166
4038706	Q86SX3	475	1.55692436414878	1.45609613219916
4038707	Q86SX3	476	1.56286736190225	1.46183814192099
4038708	Q86SX3	477	1.58546180088164	1.48366845276085
4038709	Q86SX3	478	1.55417783653382	1.45344249022914
4038710	Q86SX3	479	1.56049925956191	1.4595501271472
4038711	Q86SX3	48	2.01801806975627	1.7775976684219
4038712	Q86SX3	480	1.56277735244895	1.46175117652451
4038713	Q86SX3	481	1.45448917373689	1.35712522835547
4038714	Q86SX3	482	1.53566183357856	1.43555268555669
4038715	Q86SX3	483	1.52805142367508	1.42819965439875
4038716	Q86SX3	484	0.595956244898067	0.536603508406179
4038717	Q86SX3	485	0.398971816058568	0.56072530051751
4038718	Q86SX3	486	0.7699880965227	0.795008919686391
4038719	Q86SX3	487	0.261427325258267	0.264224779521849
4038720	Q86SX3	488	0.139921880154571	0.146828563675633
4038721	Q86SX3	489	0.196276283052063	0.201277100041987
4038722	Q86SX3	49	1.99567726559579	1.7560124146486
4038723	Q86SX3	490	0.157893134767796	0.164192043014365
4038724	Q86SX3	491	0.333048614511595	0.333423886814467
4038725	Q86SX3	492	0.302467321086556	0.303876831365894
4038726	Q86SX3	493	0.320722886890581	0.321515006689602
4038727	Q86SX3	494	0.293566882330821	0.295277399230137
4038728	Q86SX3	495	0.273746422244263	0.276127253255139
4038729	Q86SX3	5	0.158462557842544	0.0887965543816803
4038730	Q86SX3	50	1.9254039614642	1.68811570456273
4038731	Q86SX3	51	2.14616502162886	1.83462955467053
4038732	Q86SX3	52	2.13193380916785	1.97985030361901
4038733	Q86SX3	53	2.25897160986801	2.12368574390084
4038734	Q86SX3	54	2.09124711643877	1.92950658464427
4038735	Q86SX3	55	2.07932909790188	2.0603817663137
4038736	Q86SX3	56	2.02516138323621	1.99527571745932
4038737	Q86SX3	57	2.27295150571907	2.02044293308521
4038738	Q86SX3	58	1.89538022330348	1.70142286902631
4038739	Q86SX3	59	1.9488197446338	1.75305510308346
4038740	Q86SX3	6	0.0577524803014136	-0.00850757870319982
4038741	Q86SX3	60	1.95598406936971	1.75997713536251
4038742	Q86SX3	61	2.05056810186682	1.8513624019665
4038743	Q86SX3	62	1.49439962739304	1.37442413667718
4038744	Q86SX3	63	1.55299176233999	1.45212869579854
4038745	Q86SX3	64	1.53242682822701	1.40013226238263
4038746	Q86SX3	65	1.51093772374439	1.5217600455457
4038747	Q86SX3	66	1.40880074134941	1.41030701608045
4038748	Q86SX3	67	1.5354232357544	1.31840440815017
4038749	Q86SX3	68	1.42543822938831	1.4748592311312
4038750	Q86SX3	69	1.64596725083762	1.70902408439881
4038751	Q86SX3	7	0.407951461984382	0.457398807899105
4038752	Q86SX3	70	1.58017780751948	1.61333260308066
4038753	Q86SX3	71	1.56872520496393	1.74465746068813
4038754	Q86SX3	72	1.47543850187498	1.64175540026648
4038755	Q86SX3	73	1.37919038712712	1.28454707656439
4038756	Q86SX3	74	1.34357003097761	1.39252151711842
4038757	Q86SX3	75	1.96439139463448	1.72578460998374
4038758	Q86SX3	76	2.00111378904778	1.76126507867594
4038759	Q86SX3	77	1.90118508246475	1.6647158911293
4038760	Q86SX3	78	1.98186528840781	1.74266754887867
4038761	Q86SX3	79	2.18521749057033	1.87236129639838
4038762	Q86SX3	8	0.660297697229699	0.372548803684453
4038763	Q86SX3	80	2.11556511927422	1.96403519138077
4038764	Q86SX3	81	2.16598465589275	2.03384354373898
4038765	Q86SX3	82	2.23520468923861	2.06859561291526
4038766	Q86SX3	83	1.96548934973762	1.95039199889246
4038767	Q86SX3	84	1.98886824905054	1.96020999171378
4038768	Q86SX3	85	2.14023729693404	1.89221702611379
4038769	Q86SX3	86	2.16526670557504	1.96218197903729
4038770	Q86SX3	87	1.8904855406888	1.69669372115773
4038771	Q86SX3	88	1.97318787930487	1.77659912446598
4038772	Q86SX3	89	1.89729550167448	1.703273374021
4038773	Q86SX3	9	0.573271060119254	0.365180166528915
4038774	Q86SX3	90	1.71784737500249	1.55245192170646
4038775	Q86SX3	91	1.65156754724146	1.50950760065051
4038776	Q86SX3	92	1.65951400082031	1.4850583197156
4038777	Q86SX3	93	1.53521934636617	1.50735736477689
4038778	Q86SX3	94	1.48748648856222	1.4484685504212
4038779	Q86SX3	95	1.6272112726357	1.69090242027486
4038780	Q86SX3	96	1.65409084073601	1.68474594915688
4038781	Q86SX3	97	1.59139835142858	1.76656381718109
4038782	Q86SX3	98	1.44163048002373	1.60909074209256
4038783	Q86SX3	99	1.53793044681309	1.41637665402023
4038784	Q86SX6	1	0.63509022451169	0.464846453855965
4038785	Q86SX6	10	0.481250973540052	0.316209938864612
4038786	Q86SX6	100	2.69929558137009	2.51699127533543
4038787	Q86SX6	101	2.6621213779597	2.62346441865728
4038788	Q86SX6	102	2.24195214657857	2.20473476865728
4038789	Q86SX6	103	2.51955336659386	2.25870489132608
4038790	Q86SX6	104	2.42740175334341	2.21545180264404
4038791	Q86SX6	105	1.99483984482583	1.76095349688543
4038792	Q86SX6	106	2.41125331088937	2.18437811971499
4038793	Q86SX6	107	2.34385891823743	2.08713596732813
4038794	Q86SX6	108	2.35391020471449	2.23923746746591
4038795	Q86SX6	109	2.12805661450822	2.00825183942469
4038796	Q86SX6	11	0.454457129550297	0.290322243957716
4038797	Q86SX6	110	2.43140474639999	2.08709813139969
4038798	Q86SX6	111	2.6314946853599	2.29256542107477
4038799	Q86SX6	112	2.59413627857009	2.22434345849435
4038800	Q86SX6	113	2.50895236105133	2.28443054269455
4038801	Q86SX6	114	2.2055393015071	1.97850845237753
4038802	Q86SX6	115	2.20591925411554	1.95557170513754
4038803	Q86SX6	116	2.33958610218331	2.05259104279085
4038804	Q86SX6	117	2.54867697535568	2.21254854815811
4038805	Q86SX6	118	2.65515259707858	2.28329624774302
4038806	Q86SX6	119	2.38870337512571	2.1682482934549
4038807	Q86SX6	12	0.498817894086672	0.333182758432363
4038808	Q86SX6	120	2.54073802184645	2.30237098619855
4038809	Q86SX6	121	2.34686096307459	2.14407842549789
4038810	Q86SX6	122	2.66372432376274	2.33468536282522
4038811	Q86SX6	123	2.77152524448098	2.59781120347277
4038812	Q86SX6	124	2.69475943169274	2.54473552607667
4038813	Q86SX6	125	2.60589181686953	2.42674636088901
4038814	Q86SX6	126	2.51652112372889	2.48278826329357
4038815	Q86SX6	127	2.35745591866105	2.31633228387048
4038816	Q86SX6	128	2.60123114377044	2.33762038314686
4038817	Q86SX6	129	2.43675842452608	2.22449203774483
4038818	Q86SX6	13	0.455171993009884	0.291012931234575
4038819	Q86SX6	130	2.35398950419744	2.14452230447101
4038820	Q86SX6	131	2.29592368170051	2.0884202275203
4038821	Q86SX6	132	2.06508840755296	1.77585618740788
4038822	Q86SX6	133	2.40260051420995	2.14917380331214
4038823	Q86SX6	134	2.53299295806423	2.27515646582055
4038824	Q86SX6	135	2.49051582558518	2.16733465503515
4038825	Q86SX6	136	2.47606242068926	2.31234072594163
4038826	Q86SX6	137	2.61327838639173	2.46601011279688
4038827	Q86SX6	138	2.70620232922372	2.5236644418024
4038828	Q86SX6	139	2.39989957055949	2.37011076956881
4038829	Q86SX6	14	0.508303164133336	0.342347243273413
4038830	Q86SX6	140	2.34254716084198	2.30192772982409
4038831	Q86SX6	141	2.33537379085345	2.08075414015083
4038832	Q86SX6	142	1.99280394701311	1.82667585760325
4038833	Q86SX6	143	2.07623545581126	1.87515878006159
4038834	Q86SX6	144	1.58871303708808	1.54651417005396
4038835	Q86SX6	145	1.80172866459849	1.73955550942442
4038836	Q86SX6	146	1.8393908312189	1.64883114405606
4038837	Q86SX6	147	2.15692129271553	1.88884172195561
4038838	Q86SX6	148	1.95988933545418	1.85744391956992
4038839	Q86SX6	149	2.04755347803649	1.96323729134104
4038840	Q86SX6	15	0.312435150309793	0.153103348824284
4038841	Q86SX6	150	1.85710587660765	1.74710350372077
4038842	Q86SX6	151	1.82206761277144	1.85564035063278
4038843	Q86SX6	152	1.78525063172346	1.8072982457081
4038844	Q86SX6	153	1.85956365704248	1.66485523838768
4038845	Q86SX6	154	1.62855356332514	1.48743976602764
4038846	Q86SX6	155	1.71043112260381	1.56654828345941
4038847	Q86SX6	156	1.63118636595655	1.48998352911359
4038848	Q86SX6	157	0.779488905749964	0.58753357724429
4038849	Q86SX6	16	0.453567974316007	0.289463159332196
4038850	Q86SX6	17	0.44180822438031	0.27810111592278
4038851	Q86SX6	18	0.443681212465035	0.279910760859138
4038852	Q86SX6	19	0.407178316240346	0.244642367080172
4038853	Q86SX6	2	0.365320953097216	0.204200590712778
4038854	Q86SX6	20	0.44224157884024	0.27851981463766
4038855	Q86SX6	21	0.426739641488235	0.263542141975688
4038856	Q86SX6	22	0.427219191396819	0.264005473841425
4038857	Q86SX6	23	0.425436908050672	0.262283466072762
4038858	Q86SX6	24	0.364217339953636	0.203134300994619
4038859	Q86SX6	25	0.360351439754791	0.199399142839393
4038860	Q86SX6	26	0.397272911791366	0.235071956488745
4038861	Q86SX6	27	0.633462183471028	0.590824361821403
4038862	Q86SX6	28	1.04000426987789	0.654955412818743
4038863	Q86SX6	29	0.899970127444366	0.59637194713378
4038864	Q86SX6	3	0.414703026622308	0.251912597014536
4038865	Q86SX6	30	1.97884189311836	1.49224371995069
4038866	Q86SX6	31	1.87667216949059	1.5359194461365
4038867	Q86SX6	32	1.58710719649417	1.45525822138747
4038868	Q86SX6	33	1.80524188516261	1.599234522048
4038869	Q86SX6	34	1.71278934114052	1.66887933021551
4038870	Q86SX6	35	1.8332203260176	1.80633139256921
4038871	Q86SX6	36	1.7787417837625	1.72156828554308
4038872	Q86SX6	37	1.75000384720275	1.8361923870651
4038873	Q86SX6	38	1.64513821539547	1.72210298920417
4038874	Q86SX6	39	1.75570427476886	1.61468696365642
4038875	Q86SX6	4	0.347082190295447	0.186578650125531
4038876	Q86SX6	40	1.58487179834913	1.49541394362313
4038877	Q86SX6	41	1.50525778936154	1.41849242479313
4038878	Q86SX6	42	2.21788167795047	1.90392080378381
4038879	Q86SX6	43	2.18343252565966	2.02960736950126
4038880	Q86SX6	44	2.22865946399829	2.09439873362532
4038881	Q86SX6	45	2.46734992630431	2.29288986026341
4038882	Q86SX6	46	2.2990448003545	2.27266683722487
4038883	Q86SX6	47	2.09704791133187	2.06473109340194
4038884	Q86SX6	48	2.35935848247891	2.10392768626363
4038885	Q86SX6	49	2.35395765574425	2.14449153311026
4038886	Q86SX6	5	0.45880671136163	0.294524725951245
4038887	Q86SX6	50	2.24795692006693	2.04207566825076
4038888	Q86SX6	51	2.0793287778719	1.73728339683015
4038889	Q86SX6	52	2.08876843818194	1.71427682341809
4038890	Q86SX6	53	2.04957599572145	1.81879998312437
4038891	Q86SX6	54	2.56313547700384	2.13498596217437
4038892	Q86SX6	55	2.50734148110949	2.24004955198529
4038893	Q86SX6	56	2.59646965862156	2.34725744604777
4038894	Q86SX6	57	2.73045914429216	2.44458850992562
4038895	Q86SX6	58	2.26820411426155	2.14035676317931
4038896	Q86SX6	59	2.47400481360152	2.18246380730733
4038897	Q86SX6	6	0.405363629912011	0.242889052175539
4038898	Q86SX6	60	2.66849388464848	2.29618634228887
4038899	Q86SX6	61	2.25507193282905	2.03913617316834
4038900	Q86SX6	62	2.24987667253058	1.96591552336895
4038901	Q86SX6	63	2.06308717130692	1.92783325371327
4038902	Q86SX6	64	2.21701106151343	1.89209934378683
4038903	Q86SX6	65	2.64449306146625	2.27299721017727
4038904	Q86SX6	66	1.97514262892473	1.81705833669506
4038905	Q86SX6	67	2.25628078035865	2.05656160127297
4038906	Q86SX6	68	2.52437400877981	2.26682900337886
4038907	Q86SX6	69	2.68780586520761	2.42473370861221
4038908	Q86SX6	7	0.513501587947724	0.34736986002654
4038909	Q86SX6	70	2.83800271901049	2.50306978451412
4038910	Q86SX6	71	2.51133576012768	2.34642114568575
4038911	Q86SX6	72	2.61036468736748	2.46319495303783
4038912	Q86SX6	73	2.64394078788234	2.46350854228701
4038913	Q86SX6	74	2.53513969806437	2.50077717045383
4038914	Q86SX6	75	2.45949586811533	2.41492131352959
4038915	Q86SX6	76	2.65554766901067	2.39009996145445
4038916	Q86SX6	77	2.4974226372813	2.28310462921078
4038917	Q86SX6	78	2.34579305706413	2.13660305545289
4038918	Q86SX6	79	2.24455513534387	2.03878892951021
4038919	Q86SX6	8	0.47104099761956	0.306345257196035
4038920	Q86SX6	80	2.39091446153692	2.18019848555275
4038921	Q86SX6	81	2.2157901112383	1.93656826378681
4038922	Q86SX6	82	2.2931483045654	2.03240422630576
4038923	Q86SX6	83	1.90330151758592	1.62361479426984
4038924	Q86SX6	84	2.10682195842965	1.96264245715062
4038925	Q86SX6	85	2.00138878464029	1.84800471118091
4038926	Q86SX6	86	2.30022492853232	1.97249897596472
4038927	Q86SX6	87	2.3893978934016	2.02652918246142
4038928	Q86SX6	88	2.28808379616594	2.07103159835258
4038929	Q86SX6	89	2.41523215399646	2.18110963910822
4038930	Q86SX6	9	0.522242355701519	0.355815021122081
4038931	Q86SX6	90	2.26833945553877	2.18887198126887
4038932	Q86SX6	91	2.23950745648883	2.12888806927595
4038933	Q86SX6	92	1.83915535292454	1.88446573527449
4038934	Q86SX6	93	1.96186502099633	1.99025519965772
4038935	Q86SX6	94	2.06977821325831	1.82760732003554
4038936	Q86SX6	95	2.19005488467517	1.94381631846247
4038937	Q86SX6	96	2.40467538420142	2.1511785026502
4038938	Q86SX6	97	2.68653643458637	2.35672598399964
4038939	Q86SX6	98	2.43750726221342	2.27508947598694
4038940	Q86SX6	99	2.5797810868076	2.4336456684801
4038941	Q86SY8	1	0.505886960428288	0.340012753889467
4038942	Q86SY8	10	1.72720425921156	1.48003896592883
4038943	Q86SY8	11	1.66173093585539	1.40400965617063
4038944	Q86SY8	12	1.80006167118621	1.66874161850814
4038945	Q86SY8	13	1.88361415736135	1.77056238721897
4038946	Q86SY8	14	1.88205791387179	1.73693178379097
4038947	Q86SY8	15	1.7980707877414	1.79817518473099
4038948	Q86SY8	16	1.72468218551995	1.71449828530832
4038949	Q86SY8	17	1.81912663666297	1.59150587305636
4038950	Q86SY8	18	2.0150149059282	1.76437311758776
4038951	Q86SY8	19	2.07153920083538	1.8400797695747
4038952	Q86SY8	2	0.287208881153662	0.128730214465404
4038953	Q86SY8	20	2.02901809518828	1.76686970700515
4038954	Q86SY8	21	1.99334824602565	1.87479632836519
4038955	Q86SY8	22	1.87911644617178	1.75165751971686
4038956	Q86SY8	23	2.00737106297288	1.66133183694362
4038957	Q86SY8	24	1.95459141658582	1.80127612924922
4038958	Q86SY8	25	1.93562649760175	1.75082559956848
4038959	Q86SY8	26	1.87406852213217	1.83373961296522
4038960	Q86SY8	27	1.77148961524902	1.72185960458922
4038961	Q86SY8	28	1.99584806218808	1.74585448311104
4038962	Q86SY8	29	2.09015950165437	1.85807034483
4038963	Q86SY8	3	0.562193170400196	0.521965616976925
4038964	Q86SY8	30	2.03609975173488	1.77371186687531
4038965	Q86SY8	31	2.00603516401283	1.88705418365041
4038966	Q86SY8	32	1.89391677093602	1.76595730783857
4038967	Q86SY8	33	2.03350367227791	1.68658065966082
4038968	Q86SY8	34	1.55971848704412	1.52098522545396
4038969	Q86SY8	35	1.69756320208769	1.67526209778689
4038970	Q86SY8	36	1.66581962398053	1.61246507430615
4038971	Q86SY8	37	1.58473446743841	1.67651230225058
4038972	Q86SY8	38	1.50087558973132	1.5827192247436
4038973	Q86SY8	39	1.63442915137729	1.49751328020296
4038974	Q86SY8	4	0.911265672312069	0.530570664672865
4038975	Q86SY8	40	1.53841944402592	1.35803839888906
4038976	Q86SY8	41	1.52575110016072	1.345798489562
4038977	Q86SY8	42	1.51366121246846	1.33411747342428
4038978	Q86SY8	43	1.73672176893838	1.48285305247895
4038979	Q86SY8	44	1.62178140101665	1.53077055923885
4038980	Q86SY8	45	1.72013943147769	1.64689615907247
4038981	Q86SY8	46	1.6888688645795	1.58455614989211
4038982	Q86SY8	47	1.63258189954051	1.67256291182953
4038983	Q86SY8	48	1.54920898122482	1.57923935890688
4038984	Q86SY8	49	1.62256860000099	1.43587518858674
4038985	Q86SY8	5	0.819392098573747	0.518519010899648
4038986	Q86SY8	50	1.50483990797183	1.36791002005958
4038987	Q86SY8	51	1.52595031917768	1.3883064919083
4038988	Q86SY8	52	0.607391459114491	0.42125634600944
4038989	Q86SY8	53	0.343627517220157	0.380857061538564
4038990	Q86SY8	6	1.86189705190978	1.31984875135992
4038991	Q86SY8	7	1.76788238821567	1.38798426965127
4038992	Q86SY8	8	1.80970486936412	1.44948631294863
4038993	Q86SY8	9	1.8192172377719	1.42654998869726
4038994	Q86SZ2	1	1.21002222535977	0.961280971806765
4038995	Q86SZ2	10	1.37843492637818	1.23728148868618
4038996	Q86SZ2	100	1.75521224916875	1.79348052397596
4038997	Q86SZ2	101	1.81157147253469	1.86902768702585
4038998	Q86SZ2	102	1.87984767888008	1.90286784877136
4038999	Q86SZ2	103	1.37122738245563	1.33462036227248
4039000	Q86SZ2	104	1.52660932576176	1.41796617157348
4039001	Q86SZ2	105	1.50442741961771	1.55550511374413
4039002	Q86SZ2	106	1.57539460635467	1.64516620905042
4039003	Q86SZ2	107	1.45311372407762	1.49489378976835
4039004	Q86SZ2	108	1.50284701310965	1.68533527486053
4039005	Q86SZ2	109	1.32975104025082	1.50532303840983
4039006	Q86SZ2	11	1.27915133261225	1.109228605686
4039007	Q86SZ2	110	1.4388225574203	1.39646301503127
4039008	Q86SZ2	111	1.42601309122516	1.42986877742753
4039009	Q86SZ2	112	2.22592900701046	2.17545093076484
4039010	Q86SZ2	113	2.15111687121763	2.24555903027978
4039011	Q86SZ2	114	1.86789108121808	1.95914149015629
4039012	Q86SZ2	115	2.29235841376372	2.09669348950981
4039013	Q86SZ2	116	2.10474199991545	1.91542213169018
4039014	Q86SZ2	117	2.20279764277311	2.01016160121793
4039015	Q86SZ2	118	2.2907373677452	2.095127266135
4039016	Q86SZ2	119	2.33445298756079	2.13736445423256
4039017	Q86SZ2	12	1.06888117149941	1.04845977565266
4039018	Q86SZ2	120	2.21482957235719	2.02178661935019
4039019	Q86SZ2	121	2.62448500996855	2.35080657104006
4039020	Q86SZ2	122	2.41965231812845	2.31187184946868
4039021	Q86SZ2	123	2.59175246767468	2.49924566144369
4039022	Q86SZ2	124	2.65068183523384	2.52405508796009
4039023	Q86SZ2	125	2.48044757402839	2.50196817167236
4039024	Q86SZ2	126	2.44936015844328	2.45916186230985
4039025	Q86SZ2	127	2.51631088887603	2.30960554777217
4039026	Q86SZ2	128	2.44781489087287	2.28920805795796
4039027	Q86SZ2	129	2.13149455673268	1.98358545650518
4039028	Q86SZ2	13	1.18168575540615	1.1446791388966
4039029	Q86SZ2	130	2.46788421401381	2.30859865061272
4039030	Q86SZ2	131	2.1671651134229	2.01804965989118
4039031	Q86SZ2	132	2.18593700913062	2.036186703202
4039032	Q86SZ2	133	2.34345463610506	2.18837719408982
4039033	Q86SZ2	134	2.14055871926259	1.7964425843844
4039034	Q86SZ2	135	2.1257851703881	1.75004167560466
4039035	Q86SZ2	136	1.8085632500842	1.58593812014882
4039036	Q86SZ2	137	2.19538966750528	1.88432140013592
4039037	Q86SZ2	138	2.19290930842994	1.81514369982349
4039038	Q86SZ2	139	2.43241978038208	2.20552476670775
4039039	Q86SZ2	14	1.25158241519699	0.99796912444445
4039040	Q86SZ2	140	2.25704009955144	2.05717027338487
4039041	Q86SZ2	141	2.39808566318326	2.16131878359737
4039042	Q86SZ2	142	2.33042853418774	2.23833991257894
4039043	Q86SZ2	143	2.1037415685569	2.00654909328773
4039044	Q86SZ2	144	2.16735448951533	1.85376785166002
4039045	Q86SZ2	145	1.96236102877992	1.70148914793229
4039046	Q86SZ2	146	2.14660734204516	1.86613868948621
4039047	Q86SZ2	147	2.23825152712875	2.09707367340865
4039048	Q86SZ2	148	1.84243426383139	1.5203411421273
4039049	Q86SZ2	149	1.95195484999405	1.78512849033546
4039050	Q86SZ2	15	1.10820235563646	0.90522009971319
4039051	Q86SZ2	150	1.87616544624059	1.7329962005028
4039052	Q86SZ2	151	2.13214571714208	1.94819240649006
4039053	Q86SZ2	152	1.83015810788049	1.79880794832131
4039054	Q86SZ2	153	1.88872353849613	1.84262248854155
4039055	Q86SZ2	154	1.59096187531173	1.34068809871408
4039056	Q86SZ2	155	1.72453015209526	1.51552121109569
4039057	Q86SZ2	156	0.856102547836827	0.75753523300724
4039058	Q86SZ2	157	0.656669073683105	0.779290804805724
4039059	Q86SZ2	158	0.817093122635925	0.810104274592089
4039060	Q86SZ2	16	0.975131271869765	0.776649387022641
4039061	Q86SZ2	17	0.81614572997446	0.623040625070942
4039062	Q86SZ2	18	0.99944261537825	0.80013853788002
4039063	Q86SZ2	19	0.845090781409598	0.651006775090469
4039064	Q86SZ2	2	1.05554293544272	0.812026063539935
4039065	Q86SZ2	20	0.959201740223074	0.761258581006268
4039066	Q86SZ2	21	0.916558786825691	0.720057782498128
4039067	Q86SZ2	22	1.60087366625919	1.44800038510251
4039068	Q86SZ2	23	1.61836063431335	1.43276896510933
4039069	Q86SZ2	24	1.51370428452376	1.4740421610927
4039070	Q86SZ2	25	1.43952376118586	1.38960012277242
4039071	Q86SZ2	26	1.97613673671614	1.77499584868177
4039072	Q86SZ2	27	1.89480507021678	1.69641476231694
4039073	Q86SZ2	28	2.03279017587632	1.82973330811335
4039074	Q86SZ2	29	1.88866059380427	1.69047808780355
4039075	Q86SZ2	3	1.07008864098176	0.826079843480746
4039076	Q86SZ2	30	1.90369792442841	1.70500686641258
4039077	Q86SZ2	31	1.83068394731865	1.63446217099376
4039078	Q86SZ2	32	1.91951108728292	1.72028523914801
4039079	Q86SZ2	33	1.98475468447528	1.78332234346907
4039080	Q86SZ2	34	1.94662051115298	1.74647784124416
4039081	Q86SZ2	35	1.94719481805918	1.74703272549205
4039082	Q86SZ2	36	2.29714697800837	2.08514974790354
4039083	Q86SZ2	37	2.46961554810001	2.18500432621059
4039084	Q86SZ2	38	2.09149350856555	1.97864078160652
4039085	Q86SZ2	39	2.38935586964155	2.2875236149875
4039086	Q86SZ2	4	1.12049170923306	0.874778315180434
4039087	Q86SZ2	40	2.55643185352266	2.41682221482393
4039088	Q86SZ2	41	2.30554291395122	2.31680830503908
4039089	Q86SZ2	42	2.2055593158735	2.20743583393805
4039090	Q86SZ2	43	2.3786502148961	2.16043010164872
4039091	Q86SZ2	44	2.36482493691246	2.19285440630143
4039092	Q86SZ2	45	2.10039003666839	1.93736250962279
4039093	Q86SZ2	46	2.05399659751144	1.892538064163
4039094	Q86SZ2	47	2.31983291281801	2.1493839810259
4039095	Q86SZ2	48	2.17608336419272	2.01049594169722
4039096	Q86SZ2	49	2.26293950361026	2.0944146671661
4039097	Q86SZ2	5	1.03477292845181	0.791958483673446
4039098	Q86SZ2	50	2.25544372498321	2.08717239053491
4039099	Q86SZ2	51	2.25237998737812	2.08421226639499
4039100	Q86SZ2	52	2.10274168827759	1.93963463001766
4039101	Q86SZ2	53	1.83814556771793	1.53504639152765
4039102	Q86SZ2	54	1.83018867448284	1.68632926660972
4039103	Q86SZ2	55	1.68046904895254	1.56276702344561
4039104	Q86SZ2	56	1.64715368540191	1.4984513712069
4039105	Q86SZ2	57	1.72946898972724	1.72037297060023
4039106	Q86SZ2	58	1.7422669268142	1.71996784194514
4039107	Q86SZ2	59	1.70778767637904	1.47241183762331
4039108	Q86SZ2	6	1.08965289801802	0.844982451013589
4039109	Q86SZ2	60	1.69557559148184	1.50639477829942
4039110	Q86SZ2	61	2.19735919235995	1.98873671544397
4039111	Q86SZ2	62	2.22430352877443	2.01476981322694
4039112	Q86SZ2	63	2.2513655556952	2.0409166213055
4039113	Q86SZ2	64	2.1419739075124	1.93522452223223
4039114	Q86SZ2	65	2.40271706670016	2.12036830470968
4039115	Q86SZ2	66	2.44966249094313	2.32469673925297
4039116	Q86SZ2	67	2.42161713917244	2.31869383092382
4039117	Q86SZ2	68	2.46088982925191	2.32451135505875
4039118	Q86SZ2	69	2.43280696967027	2.43976837931319
4039119	Q86SZ2	7	1.1504185723346	0.903693072681804
4039120	Q86SZ2	70	2.33254283346247	2.33012485768563
4039121	Q86SZ2	71	2.44403797187569	2.22360649037372
4039122	Q86SZ2	72	2.26929347798526	2.10055375456726
4039123	Q86SZ2	73	2.35155234170182	2.18003068098724
4039124	Q86SZ2	74	2.04886517774185	1.8875801854247
4039125	Q86SZ2	75	2.00743111585872	1.84754739456445
4039126	Q86SZ2	76	2.19978348885674	2.0333945447044
4039127	Q86SZ2	77	2.25877415718022	2.09039018984199
4039128	Q86SZ2	78	1.9737018290863	1.70266723818997
4039129	Q86SZ2	79	2.19043107573272	1.93316082238361
4039130	Q86SZ2	8	1.12110597390592	0.808590580603264
4039131	Q86SZ2	80	2.13139977676733	1.84399892969812
4039132	Q86SZ2	81	2.06024469760073	1.91764040673937
4039133	Q86SZ2	82	2.08265761436824	1.92652508587004
4039134	Q86SZ2	83	2.42599281355443	2.09401347898948
4039135	Q86SZ2	84	2.47585288453622	2.11006032620203
4039136	Q86SZ2	85	2.29825948005358	2.08086314772091
4039137	Q86SZ2	86	2.24836219696577	2.01988310743217
4039138	Q86SZ2	87	2.33217305743349	2.16608822281993
4039139	Q86SZ2	88	2.26975149800656	2.07365072591294
4039140	Q86SZ2	89	2.08140900819871	2.03406798866191
4039141	Q86SZ2	9	1.23648349743821	1.07903678865146
4039142	Q86SZ2	90	2.22756604948802	2.16251185248314
4039143	Q86SZ2	91	2.31750050902517	1.89765819718744
4039144	Q86SZ2	92	2.46855200756455	2.20257191133341
4039145	Q86SZ2	93	2.47067722367614	2.22571922336096
4039146	Q86SZ2	94	2.5333908209025	2.25418489954124
4039147	Q86SZ2	95	2.22551848394196	2.09911473105266
4039148	Q86SZ2	96	2.37256706812315	2.22841998640808
4039149	Q86SZ2	97	1.98153293344054	1.83576029177776
4039150	Q86SZ2	98	1.80202421005492	1.63019543698828
4039151	Q86SZ2	99	2.03713250417685	1.99974267401985
4039152	Q86T03	1	0.741660468447489	0.567812566602548
4039153	Q86T03	10	0.677992333163742	0.506297643169134
4039154	Q86T03	100	2.14716969350751	1.95423676431698
4039155	Q86T03	101	2.46175782277756	2.12856894058972
4039156	Q86T03	102	2.57730036673505	2.20807692543431
4039157	Q86T03	103	2.49756205994412	2.27342545361237
4039158	Q86T03	104	2.54876092054099	2.39212038236635
4039159	Q86T03	105	2.05588181840461	1.93700407632926
4039160	Q86T03	106	2.03141094622394	1.88123380094203
4039161	Q86T03	107	2.49113820469837	2.46780354589309
4039162	Q86T03	108	1.97304907061221	1.95446557588085
4039163	Q86T03	109	2.32467676084784	2.07995864526948
4039164	Q86T03	11	0.458608317293942	0.294333041432308
4039165	Q86T03	110	2.43423717792801	2.10197902472029
4039166	Q86T03	111	2.53882743021308	2.17090511674445
4039167	Q86T03	112	2.36524172177194	2.14558009682488
4039168	Q86T03	113	2.42320335630222	2.11183841547556
4039169	Q86T03	114	2.16227340546283	2.01870360500908
4039170	Q86T03	115	2.1635201986891	2.04100220179953
4039171	Q86T03	116	2.2268837843006	2.07009588421192
4039172	Q86T03	117	2.28039074951278	2.26418342239251
4039173	Q86T03	118	2.00969839267335	1.98987544347678
4039174	Q86T03	119	2.30411521123745	2.06009247290055
4039175	Q86T03	12	0.405470010461378	0.242991835009054
4039176	Q86T03	120	2.49512252904306	2.22824383634036
4039177	Q86T03	121	2.52677810150657	2.27992280870087
4039178	Q86T03	122	2.59361262856929	2.31237004774976
4039179	Q86T03	123	2.54508265422895	2.40787146438021
4039180	Q86T03	124	2.39418170596833	2.2493036323035
4039181	Q86T03	125	2.53059893070434	2.33670950245708
4039182	Q86T03	126	2.31547890644223	2.14995865635099
4039183	Q86T03	127	2.58546665168308	2.37868861368249
4039184	Q86T03	128	2.27775852758711	2.22377710449412
4039185	Q86T03	129	2.28152090439587	2.21464199189629
4039186	Q86T03	13	0.30250041012905	0.143504594615045
4039187	Q86T03	130	2.53617334493834	2.10893567057686
4039188	Q86T03	131	2.56897070265566	2.29959451631914
4039189	Q86T03	132	2.57629647079115	2.32776650133477
4039190	Q86T03	133	2.58597031454415	2.30498619144526
4039191	Q86T03	134	2.39391186642762	2.26181316699921
4039192	Q86T03	135	2.08861684923327	1.93076891540818
4039193	Q86T03	136	2.17816323888368	1.98515991772083
4039194	Q86T03	137	2.2481939311934	2.19521236209366
4039195	Q86T03	138	2.05539499454868	1.99616350232583
4039196	Q86T03	139	2.52094652376748	2.18575592106734
4039197	Q86T03	14	0.371495874140974	0.210166680241257
4039198	Q86T03	140	2.50044457669275	2.13382034451205
4039199	Q86T03	141	2.38270819432917	2.16245586548406
4039200	Q86T03	142	2.51526832801686	2.20078981417267
4039201	Q86T03	143	2.30257313115047	2.15425849200147
4039202	Q86T03	144	2.34954474516788	2.22073552809185
4039203	Q86T03	145	2.15660426184843	2.00219316610474
4039204	Q86T03	146	1.92897809490776	1.924655298234
4039205	Q86T03	147	2.31089136080398	2.28088227586894
4039206	Q86T03	148	2.19077633559194	1.95058663883943
4039207	Q86T03	149	2.10774505359362	1.91614543817896
4039208	Q86T03	15	0.195325570248545	0.0399543329361745
4039209	Q86T03	150	2.43920545952622	2.10677928250619
4039210	Q86T03	151	2.46859738549373	2.10305020306773
4039211	Q86T03	152	2.2932290766878	2.07600286908221
4039212	Q86T03	153	2.10894907801247	1.87499322255591
4039213	Q86T03	154	1.90323742559069	1.67623859448818
4039214	Q86T03	155	1.87462664063605	1.64859540629033
4039215	Q86T03	156	1.74329082007456	1.52170127141582
4039216	Q86T03	157	1.6719579442015	1.45278082356447
4039217	Q86T03	158	1.99525470528353	1.69836268882635
4039218	Q86T03	159	1.85678792879833	1.72354943372249
4039219	Q86T03	16	0.293313341444796	0.134628226174682
4039220	Q86T03	160	1.97547740035266	1.85931887951722
4039221	Q86T03	161	1.90940593218214	1.76335491123014
4039222	Q86T03	162	1.86813124993451	1.86586625104402
4039223	Q86T03	163	1.80843013573986	1.79541393836653
4039224	Q86T03	164	1.79101163087883	1.56434169712388
4039225	Q86T03	165	1.76512061574615	1.58510831942759
4039226	Q86T03	166	1.72180592667529	1.5432585028771
4039227	Q86T03	167	1.78785718774922	1.60707595645157
4039228	Q86T03	168	1.62334106582529	1.44812365482359
4039229	Q86T03	169	1.90875003561141	1.72388029266696
4039230	Q86T03	17	0.378642813321174	0.217071914931954
4039231	Q86T03	170	2.04970107207875	1.70935369205529
4039232	Q86T03	171	2.40682000086059	2.07548907742489
4039233	Q86T03	172	2.42106232335598	2.0571227435187
4039234	Q86T03	173	2.10474599915823	1.89389415754145
4039235	Q86T03	174	2.40493106323271	2.25315475033823
4039236	Q86T03	175	2.27547708611082	2.14917278551299
4039237	Q86T03	176	2.2537829300887	2.09608531968392
4039238	Q86T03	177	2.46091367314274	2.43860118687678
4039239	Q86T03	178	1.77415055215226	1.7622936663447
4039240	Q86T03	179	2.07026040805349	1.83414647576577
4039241	Q86T03	18	0.408467651075399	0.245888097511962
4039242	Q86T03	180	2.3568225763433	2.02718253087155
4039243	Q86T03	181	2.52432780954659	2.156895863118
4039244	Q86T03	182	2.33812278062195	2.11937829931657
4039245	Q86T03	183	2.15374132081619	1.92846224320231
4039246	Q86T03	184	2.00314570686154	1.70598682224444
4039247	Q86T03	185	1.97899616215341	1.84162467001247
4039248	Q86T03	186	2.12062338171215	1.9995561252007
4039249	Q86T03	187	1.95767904502986	1.80999546112981
4039250	Q86T03	188	1.94628023134359	1.94137228850458
4039251	Q86T03	189	1.80218264019001	1.78937772875105
4039252	Q86T03	19	0.365032857147708	0.20392223796699
4039253	Q86T03	190	1.9903178342607	1.75690750396273
4039254	Q86T03	191	2.34089646627876	2.01179503072181
4039255	Q86T03	192	2.37593629117193	2.01352284221353
4039256	Q86T03	193	2.26245824771027	2.0462726880411
4039257	Q86T03	194	2.50399557593154	2.34886897043403
4039258	Q86T03	195	2.31728487381598	2.18956666304909
4039259	Q86T03	196	2.24450847857737	2.08712452364263
4039260	Q86T03	197	2.45911553074903	2.43686385640246
4039261	Q86T03	198	2.01419846411965	1.99422332565097
4039262	Q86T03	199	2.20734373543063	1.96659374079122
4039263	Q86T03	2	0.475863549807863	0.31100471403885
4039264	Q86T03	20	0.40625936543876	0.243754494552624
4039265	Q86T03	200	2.31997306994682	1.99157924903462
4039266	Q86T03	201	2.42206074210713	2.05808739644529
4039267	Q86T03	202	2.23752966162278	2.02218716931747
4039268	Q86T03	203	2.15876247605087	1.93331358647523
4039269	Q86T03	204	2.03591475551004	1.84364820141487
4039270	Q86T03	205	1.70716368377154	1.66840540237053
4039271	Q86T03	206	1.99109528269269	1.78944850708494
4039272	Q86T03	207	2.09845303414806	1.89317549439701
4039273	Q86T03	208	1.92233905952205	1.72301757134192
4039274	Q86T03	209	2.03850811563172	1.83525787114135
4039275	Q86T03	21	0.401142476155029	0.238810654889295
4039276	Q86T03	210	1.95360358888378	1.75322475616518
4039277	Q86T03	211	2.13927681274042	1.93261864132098
4039278	Q86T03	212	1.92085903994195	1.72158760498992
4039279	Q86T03	213	1.95108234289184	1.7507887769511
4039280	Q86T03	214	1.95008473447204	1.74982490695102
4039281	Q86T03	215	2.00024609081686	1.79828984127203
4039282	Q86T03	216	2.07206463093697	1.86767952854493
4039283	Q86T03	217	2.13670012824103	1.93012909849103
4039284	Q86T03	218	2.12328617784364	1.91716879852374
4039285	Q86T03	219	2.22462064588654	1.9482949804119
4039286	Q86T03	22	0.244479875614931	0.0874462740392111
4039287	Q86T03	220	2.27399459286179	2.15496980674548
4039288	Q86T03	221	2.3445762079632	2.24425837017953
4039289	Q86T03	222	2.28365509064723	2.15327057147966
4039290	Q86T03	223	2.15469580506384	2.17106273997731
4039291	Q86T03	224	2.10796121257402	2.11313843030031
4039292	Q86T03	225	2.17442280994179	1.96310952483616
4039293	Q86T03	226	2.09050453002101	1.92781132390322
4039294	Q86T03	227	2.02244736455324	1.86205580421998
4039295	Q86T03	228	2.10309233263835	1.93997341583114
4039296	Q86T03	229	2.07909070169262	1.91678350327404
4039297	Q86T03	23	0.412510613728435	0.249794329992894
4039298	Q86T03	230	2.04246854502195	1.88139988235405
4039299	Q86T03	231	1.99821556434964	1.8386435065685
4039300	Q86T03	232	2.03037542037918	1.86971573873723
4039301	Q86T03	233	1.95309474534688	1.79504864213846
4039302	Q86T03	234	1.86775120500761	1.71259136070389
4039303	Q86T03	235	1.85462928133722	1.69991321132374
4039304	Q86T03	236	1.85501085213416	1.70028187766293
4039305	Q86T03	237	1.89296306100648	1.73695056934842
4039306	Q86T03	238	1.87780605147176	1.72230615928595
4039307	Q86T03	239	1.56624007576749	1.32600554866367
4039308	Q86T03	24	0.294203997413615	0.135488760780938
4039309	Q86T03	240	1.51768364354186	1.2469642700436
4039310	Q86T03	241	1.97461331367052	1.77352394673914
4039311	Q86T03	242	2.00956611176015	1.80729466561892
4039312	Q86T03	243	1.88635520548572	1.68825066610716
4039313	Q86T03	244	1.96910111343146	1.76819816526078
4039314	Q86T03	245	2.01575973405036	1.81327882393076
4039315	Q86T03	246	2.01459256107927	1.81215112393405
4039316	Q86T03	247	1.94507509329088	1.74498468833436
4039317	Q86T03	248	2.03892409417331	1.83565978157931
4039318	Q86T03	249	2.02287535540317	1.82015379994111
4039319	Q86T03	25	0.299335755346982	0.14044696624656
4039320	Q86T03	250	1.99890182435545	1.7969910369631
4039321	Q86T03	251	2.20893083523757	1.9331357881966
4039322	Q86T03	252	2.2533621270698	2.13503511653066
4039323	Q86T03	253	2.28719010411288	2.18881302426573
4039324	Q86T03	254	2.23857369062952	2.10971379291215
4039325	Q86T03	255	2.16933661923758	2.18520841204524
4039326	Q86T03	256	2.12133992191157	2.12606468103578
4039327	Q86T03	257	2.11484361084668	1.90554525262643
4039328	Q86T03	258	2.08643605383482	1.923880440739
4039329	Q86T03	259	2.01674211942877	1.85654350649936
4039330	Q86T03	26	0.382867353978474	0.221153584575913
4039331	Q86T03	260	2.23510627483335	2.06752273873932
4039332	Q86T03	261	2.01827772001621	1.85802717414786
4039333	Q86T03	262	2.07661841935608	1.91439483179874
4039334	Q86T03	263	2.18520156051454	2.01930576699032
4039335	Q86T03	264	2.12055884792969	1.95684922577919
4039336	Q86T03	265	1.95267573204927	1.79464379957782
4039337	Q86T03	266	2.07087034361878	1.90884115196669
4039338	Q86T03	267	1.81690367084599	1.45160633256137
4039339	Q86T03	268	1.86279589289033	1.63833665286763
4039340	Q86T03	269	1.7199694712991	1.45568701864145
4039341	Q86T03	27	0.346680885849154	0.18619091751522
4039342	Q86T03	270	1.69836327717031	1.40268453989594
4039343	Q86T03	271	1.55769658592998	1.40916523901599
4039344	Q86T03	272	1.47930303414959	1.3206526539315
4039345	Q86T03	273	0.704315954057206	0.737277601434017
4039346	Q86T03	274	0.463056322172936	0.71862154693244
4039347	Q86T03	275	0.816929175939267	0.936341518116318
4039348	Q86T03	276	0.339937516572026	0.436058844541962
4039349	Q86T03	277	0.38867883025132	0.483151761048206
4039350	Q86T03	28	0.410875101515438	0.248214129660207
4039351	Q86T03	29	0.416640602816201	0.253784645735337
4039352	Q86T03	3	0.397811699802588	0.235592523065878
4039353	Q86T03	30	0.3336794464435	0.173629177706151
4039354	Q86T03	31	0.424850652965637	0.261717037725086
4039355	Q86T03	32	0.368121195208878	0.206906130592755
4039356	Q86T03	33	0.428717633120173	0.265453239312657
4039357	Q86T03	34	0.354857462254252	0.194090967819276
4039358	Q86T03	35	0.408798149599175	0.246207418806585
4039359	Q86T03	36	0.370810845051764	0.209504818357214
4039360	Q86T03	37	0.364038915206954	0.202961910448205
4039361	Q86T03	38	0.297543480778045	0.138715305151282
4039362	Q86T03	39	0.259208307114432	0.101676600276163
4039363	Q86T03	4	0.372202345863607	0.210849259583843
4039364	Q86T03	40	0.370924979369779	0.20961509273234
4039365	Q86T03	41	0.334889900067086	0.174798694633932
4039366	Q86T03	42	0.351435274750603	0.190784516305916
4039367	Q86T03	43	0.390122293419664	0.228163167034233
4039368	Q86T03	44	0.388387523558859	0.226487065878036
4039369	Q86T03	45	0.259019032024453	0.10149372633748
4039370	Q86T03	46	0.34648170278548	0.18599847068359
4039371	Q86T03	47	0.35759376284796	0.196734728638759
4039372	Q86T03	48	0.359987633350827	0.199047640113819
4039373	Q86T03	49	0.266844177577251	0.109054230935117
4039374	Q86T03	5	0.350535881304304	0.189915539717564
4039375	Q86T03	50	0.393271471859071	0.231205842459152
4039376	Q86T03	51	0.389322024631854	0.227389962777678
4039377	Q86T03	52	0.244233568016082	0.08720829639126
4039378	Q86T03	53	0.396391410528257	0.234220266982449
4039379	Q86T03	54	0.291095330056775	0.132485226382078
4039380	Q86T03	55	0.341963052144904	0.181632637650495
4039381	Q86T03	56	0.257472054462353	0.0999990664756563
4039382	Q86T03	57	0.369514975955359	0.208252774648226
4039383	Q86T03	58	0.348277185773241	0.18773323169121
4039384	Q86T03	59	0.305737546150328	0.146632252957873
4039385	Q86T03	6	0.5220358611736	0.355615510094819
4039386	Q86T03	60	0.339345380179034	0.179103493521541
4039387	Q86T03	61	0.388500425435218	0.226596149491821
4039388	Q86T03	62	0.361740740330481	0.200741458240318
4039389	Q86T03	63	0.383025221144365	0.221306112784556
4039390	Q86T03	64	0.28649240527388	0.128037969299274
4039391	Q86T03	65	0.50991916156665	0.343908588802631
4039392	Q86T03	66	0.65378821911713	0.48291209534815
4039393	Q86T03	67	0.558956808100503	0.391287816393342
4039394	Q86T03	68	0.649963269293577	0.479216502655134
4039395	Q86T03	69	0.440126873618241	0.276476627268724
4039396	Q86T03	7	0.490793029740404	0.325429289391308
4039397	Q86T03	70	0.392061568453033	0.230036857140945
4039398	Q86T03	71	0.369657259119059	0.208390245894742
4039399	Q86T03	72	0.297685648800576	0.138852665150623
4039400	Q86T03	73	0.367295949727275	0.20610879433674
4039401	Q86T03	74	0.381199303479734	0.219541946379573
4039402	Q86T03	75	0.337395684679641	0.177219735361684
4039403	Q86T03	76	0.367165890421822	0.205983133546125
4039404	Q86T03	77	0.384120470765649	0.222364321828899
4039405	Q86T03	78	0.659155817956105	0.615649055540353
4039406	Q86T03	79	1.02103903375998	0.636631567735324
4039407	Q86T03	8	0.375573683799684	0.214106581226478
4039408	Q86T03	80	1.10931811120872	0.798639928358783
4039409	Q86T03	81	2.07442664149529	1.61672284992853
4039410	Q86T03	82	2.17415862411661	1.68095497557449
4039411	Q86T03	83	1.95173898246502	1.60844755194535
4039412	Q86T03	84	2.48656094117568	2.33202396284401
4039413	Q86T03	85	2.37261508009903	2.2430256404149
4039414	Q86T03	86	2.34093650298611	2.18029141964019
4039415	Q86T03	87	2.47775264458806	2.45487067607322
4039416	Q86T03	88	2.05164201474909	2.03040056155995
4039417	Q86T03	89	2.04640758768521	1.81110034111637
4039418	Q86T03	9	0.525095432646568	0.358571608998295
4039419	Q86T03	90	2.2521351669643	1.92603557653259
4039420	Q86T03	91	2.57465559233861	2.20552159546005
4039421	Q86T03	92	2.22953158522459	2.01445958227481
4039422	Q86T03	93	2.26639590991486	1.96033408736357
4039423	Q86T03	94	2.09081361780387	1.94966053743975
4039424	Q86T03	95	2.31080325733924	2.18330425031288
4039425	Q86T03	96	2.23252742591957	2.07554866181456
4039426	Q86T03	97	1.93675594980762	1.93217011151554
4039427	Q86T03	98	1.93106336114214	1.91389979376961
4039428	Q86T03	99	2.26243665605313	2.01982345733173
4039429	Q86T13	1	0.433456544626854	0.367018202872107
4039430	Q86T13	10	0.817856749407841	0.614021904898629
4039431	Q86T13	100	1.75876838389243	1.53665539483956
4039432	Q86T13	101	1.77462005379619	1.55197097234274
4039433	Q86T13	102	1.73088451861617	1.50971454240446
4039434	Q86T13	103	2.28682717678506	1.98007438306356
4039435	Q86T13	104	1.92936315930986	1.79367022064647
4039436	Q86T13	105	1.98789423329701	1.87131578384703
4039437	Q86T13	106	1.92920801907312	1.7824873053782
4039438	Q86T13	107	1.89384088235301	1.89070640165746
4039439	Q86T13	108	1.76255144256639	1.75108683054072
4039440	Q86T13	109	2.10447497092829	1.86720392602989
4039441	Q86T13	11	1.39275691719269	1.29463597701227
4039442	Q86T13	110	2.00671016100715	1.81852747506662
4039443	Q86T13	111	1.88798877503791	1.70382116342015
4039444	Q86T13	112	2.04566602546149	1.8561658794036
4039445	Q86T13	113	2.03941609634977	1.85012731852761
4039446	Q86T13	114	2.17002888698102	1.84670607357064
4039447	Q86T13	115	2.39243784649319	2.02946632646347
4039448	Q86T13	116	1.8126849439633	1.58874853452036
4039449	Q86T13	117	1.83481421540886	1.61012940946736
4039450	Q86T13	118	1.78058470861449	1.55773390670259
4039451	Q86T13	119	1.77491898284318	1.55225979181823
4039452	Q86T13	12	1.25464027311923	1.30358048248573
4039453	Q86T13	120	1.70881497573279	1.48839137604139
4039454	Q86T13	121	1.79722998217942	1.57381624874561
4039455	Q86T13	122	1.7592994503441	1.53716850099489
4039456	Q86T13	123	1.74385456607548	1.52224595192088
4039457	Q86T13	124	1.73966928640115	1.51820221548088
4039458	Q86T13	125	1.95788417469817	1.66225600347458
4039459	Q86T13	126	1.89973142344099	1.76504060938098
4039460	Q86T13	127	1.92239106162453	1.80802788367341
4039461	Q86T13	128	1.96957549302171	1.82148957956262
4039462	Q86T13	129	1.88770606987326	1.88477906424938
4039463	Q86T13	13	1.30815772358775	1.34251776172038
4039464	Q86T13	130	2.00444443188552	1.98479916797185
4039465	Q86T13	131	1.91194218607906	1.68118246544149
4039466	Q86T13	132	1.74480839038886	1.56548303933972
4039467	Q86T13	133	1.86969344102109	1.68614456481682
4039468	Q86T13	134	1.96411417442817	1.7773720549919
4039469	Q86T13	135	1.76003232319204	1.58019210937246
4039470	Q86T13	136	1.75698307492378	1.57724598455012
4039471	Q86T13	137	1.82705586134323	1.64494895829277
4039472	Q86T13	138	2.09702139601632	1.90578444720829
4039473	Q86T13	139	1.77907007041231	1.59858601328343
4039474	Q86T13	14	1.56916297665492	1.42887559424483
4039475	Q86T13	140	1.80742111584693	1.62597824617034
4039476	Q86T13	141	1.81488007643663	1.63318494992448
4039477	Q86T13	142	2.66858706544144	2.22546811622314
4039478	Q86T13	143	2.75108047124517	2.4641423244282
4039479	Q86T13	144	2.74038573719015	2.47490324804647
4039480	Q86T13	145	2.52942890678007	2.23895383923929
4039481	Q86T13	146	2.67980593032399	2.526635358062
4039482	Q86T13	147	2.29013738974523	2.13737488681228
4039483	Q86T13	148	2.46664989539823	2.09367504480779
4039484	Q86T13	149	2.23233686140355	1.91306833530282
4039485	Q86T13	15	1.43120586963763	1.29558410019615
4039486	Q86T13	150	2.0287827773957	2.01965013302862
4039487	Q86T13	151	2.00050678883829	1.96020342764188
4039488	Q86T13	152	1.57575891098041	1.39000923775535
4039489	Q86T13	153	1.8919068357758	1.5911021457319
4039490	Q86T13	154	2.1345370534987	1.7587455537693
4039491	Q86T13	155	2.04574530850784	1.83192735530261
4039492	Q86T13	156	2.11304482267887	1.91804481616654
4039493	Q86T13	157	2.28788299027751	2.05484308809062
4039494	Q86T13	158	2.03413004761857	1.95206203380161
4039495	Q86T13	159	2.06828128056489	1.97228804745948
4039496	Q86T13	16	1.51231275476938	1.37394800714217
4039497	Q86T13	160	1.9386588665354	1.63280655485951
4039498	Q86T13	161	1.89433743641012	1.63576606592832
4039499	Q86T13	162	2.09534763839565	1.95404122062304
4039500	Q86T13	163	1.92038051243212	1.80608532984991
4039501	Q86T13	164	1.93572969345429	1.78878842128849
4039502	Q86T13	165	1.87160687032721	1.86922432838345
4039503	Q86T13	166	1.84905183812477	1.83466184315919
4039504	Q86T13	167	1.8952733586951	1.66507736615313
4039505	Q86T13	168	2.29522521772624	1.91399935655558
4039506	Q86T13	169	2.24157232411798	2.02113163806927
4039507	Q86T13	17	1.7351058241008	1.52242514528647
4039508	Q86T13	170	2.37638866847269	2.17248255709411
4039509	Q86T13	171	2.50145693189928	2.26119410823098
4039510	Q86T13	172	2.21577606112956	2.12756490605184
4039511	Q86T13	173	2.13047696622977	2.03238031849134
4039512	Q86T13	174	2.01836793853871	1.70981992174043
4039513	Q86T13	175	2.10011072403853	1.94187407539831
4039514	Q86T13	176	1.99226225790059	1.80554597802545
4039515	Q86T13	177	1.83345569921739	1.79450028734522
4039516	Q86T13	178	1.86426680648781	1.8114991360438
4039517	Q86T13	179	2.25992025552042	1.90143038782728
4039518	Q86T13	18	1.63930483684821	1.58883475223399
4039519	Q86T13	180	2.18578138121178	1.97218897959342
4039520	Q86T13	181	1.93117552480815	1.79542129320991
4039521	Q86T13	182	1.99685615201608	1.87997461673672
4039522	Q86T13	183	1.90953623128049	1.76348080370402
4039523	Q86T13	184	1.90459810443709	1.90109982200673
4039524	Q86T13	185	1.79552417689516	1.78294445003256
4039525	Q86T13	186	1.91757316312047	1.68662300677372
4039526	Q86T13	187	2.11286965665099	1.73781093314395
4039527	Q86T13	188	2.01457162562373	1.80180794459256
4039528	Q86T13	189	2.00684727460324	1.81543879496654
4039529	Q86T13	19	1.73725322343408	1.70456456206207
4039530	Q86T13	190	2.14577257130149	1.91753874419174
4039531	Q86T13	191	2.05118537312506	1.96854056011604
4039532	Q86T13	192	2.1448358164187	2.04625356239941
4039533	Q86T13	193	2.03637235710566	1.72721544345115
4039534	Q86T13	194	1.95748860930629	1.6967815102809
4039535	Q86T13	195	2.18112499021972	1.9316159659229
4039536	Q86T13	196	2.14901542981947	1.86846533741452
4039537	Q86T13	197	1.90545630717721	1.77553335527165
4039538	Q86T13	198	2.21981167237131	1.87371127070234
4039539	Q86T13	199	2.05817635689572	1.73863631790139
4039540	Q86T13	2	0.117732148208538	0.0619713849438351
4039541	Q86T13	20	1.63934469991123	1.57784024539011
4039542	Q86T13	200	2.14670858043309	1.79204745249034
4039543	Q86T13	201	2.00796548054187	1.85284511965476
4039544	Q86T13	202	1.96484022803866	1.77905134205367
4039545	Q86T13	203	1.97249071905773	1.92883323995841
4039546	Q86T13	204	1.81371071739795	1.76265281856339
4039547	Q86T13	205	2.1189259825876	1.79733143369818
4039548	Q86T13	206	2.09366064680101	1.74079356290908
4039549	Q86T13	207	2.09467744065378	1.84809201208234
4039550	Q86T13	208	1.96383038438959	1.68954312083218
4039551	Q86T13	209	2.08245142597653	1.94654262281977
4039552	Q86T13	21	1.65700611642771	1.73729450628659
4039553	Q86T13	210	2.03652171524093	1.73082625101602
4039554	Q86T13	211	2.0632235219444	1.68984379602536
4039555	Q86T13	212	2.19566249949237	1.97677445163528
4039556	Q86T13	213	2.1295216509268	1.9339644095955
4039557	Q86T13	214	2.14110933362767	1.91303321395784
4039558	Q86T13	215	2.00922783393113	1.92800199558188
4039559	Q86T13	216	2.05929005014406	1.96360089416931
4039560	Q86T13	217	1.99261454221037	1.83801333933193
4039561	Q86T13	218	2.02265306750698	1.83490899168504
4039562	Q86T13	219	1.88419376306035	1.84352242531972
4039563	Q86T13	22	1.4464995703594	1.52113689607356
4039564	Q86T13	220	1.75246158433297	1.70347508838386
4039565	Q86T13	221	1.8264581026072	1.52786684298998
4039566	Q86T13	222	1.7797574498186	1.48274557364892
4039567	Q86T13	223	2.09410513162659	1.71968101124509
4039568	Q86T13	224	2.04635829656993	1.83251961253673
4039569	Q86T13	225	2.06980194260919	1.87626438008699
4039570	Q86T13	226	2.06047339860822	1.83512432992037
4039571	Q86T13	227	1.90600109109546	1.82826630906433
4039572	Q86T13	228	1.87527050693365	1.78580476333571
4039573	Q86T13	229	1.97710534544271	1.66995280071275
4039574	Q86T13	23	1.46556438163754	1.32531413070916
4039575	Q86T13	230	1.95016879705071	1.70847054983765
4039576	Q86T13	231	1.78046543140687	1.51237944244213
4039577	Q86T13	232	2.12544567269658	1.71209852123465
4039578	Q86T13	233	2.04419509322539	1.79256645133878
4039579	Q86T13	234	2.12555426481055	1.89226808182658
4039580	Q86T13	235	2.1313044031229	1.86569676347293
4039581	Q86T13	236	2.00870702384763	1.88963568305242
4039582	Q86T13	237	1.63069131748717	1.4129098053326
4039583	Q86T13	238	1.71265466968105	1.49210121422313
4039584	Q86T13	239	1.74439771651677	1.52277073339374
4039585	Q86T13	24	1.44510758846493	1.35133119338316
4039586	Q86T13	240	1.97032797578399	1.67427896390216
4039587	Q86T13	241	1.83293566064482	1.70050383261234
4039588	Q86T13	242	1.92042113342505	1.80612457706924
4039589	Q86T13	243	1.90621924105414	1.76027599176955
4039590	Q86T13	244	1.83896078176301	1.83768230772465
4039591	Q86T13	245	1.75961715765158	1.74825178109154
4039592	Q86T13	246	1.82008362513601	1.59243049684789
4039593	Q86T13	247	1.77361527546433	1.59331569568932
4039594	Q86T13	248	1.74055942205065	1.56137776814194
4039595	Q86T13	249	1.70807927061538	1.52999607273431
4039596	Q86T13	25	1.37854058327434	1.2870154377977
4039597	Q86T13	250	1.97186135694345	1.65524043093916
4039598	Q86T13	251	2.03246968354927	1.68167203528035
4039599	Q86T13	252	1.95889023671856	1.75297113507798
4039600	Q86T13	253	1.93533368373903	1.69413714969287
4039601	Q86T13	254	1.94022596454551	1.6667369859748
4039602	Q86T13	255	1.99270415309376	1.67537833828655
4039603	Q86T13	256	2.08617528280685	1.73356134869517
4039604	Q86T13	257	1.99439364805842	1.78727384585258
4039605	Q86T13	258	1.6669253648859	1.49966554036923
4039606	Q86T13	259	1.60790205822312	1.64011923899645
4039607	Q86T13	26	1.46175852651888	1.36741900834613
4039608	Q86T13	260	1.50851460457172	1.68648314073201
4039609	Q86T13	261	1.37473153641071	1.5444542740102
4039610	Q86T13	262	1.55566616316517	1.41583523355707
4039611	Q86T13	263	1.6507254881458	1.44089849333688
4039612	Q86T13	264	1.61576359574354	1.5660896594552
4039613	Q86T13	265	1.5244407872096	1.49894929373853
4039614	Q86T13	266	1.60070702389335	1.54050926857899
4039615	Q86T13	267	1.63370927649861	1.71478554920637
4039616	Q86T13	268	1.52261513643385	1.59467828688537
4039617	Q86T13	269	1.69255770443957	1.5446306979344
4039618	Q86T13	27	1.39512765323185	1.30304154463864
4039619	Q86T13	270	1.40310365990205	1.3107478083361
4039620	Q86T13	271	1.71267436775837	1.60984905114996
4039621	Q86T13	272	2.07006875998337	1.75012652822584
4039622	Q86T13	273	2.34890319207505	1.98740398364006
4039623	Q86T13	274	2.02974839428928	1.87389135047897
4039624	Q86T13	275	1.91092290674264	1.72695746689182
4039625	Q86T13	276	2.15753804620208	2.10762239579142
4039626	Q86T13	277	1.93723093152914	1.88199566535631
4039627	Q86T13	278	2.1219252743615	1.80022929151988
4039628	Q86T13	279	2.31785576230721	1.95740655625412
4039629	Q86T13	28	2.08778144861617	1.76724018610495
4039630	Q86T13	280	1.96644273196485	1.82949578806179
4039631	Q86T13	281	1.88385748856732	1.77079748913356
4039632	Q86T13	282	2.22109338283435	2.0645013100775
4039633	Q86T13	283	2.0253914468697	2.01780801799666
4039634	Q86T13	284	1.8560745384934	1.84144704070812
4039635	Q86T13	285	2.00456213778547	1.7706700750948
4039636	Q86T13	286	2.38778331037864	2.02496920350819
4039637	Q86T13	287	2.0684317109212	1.85880799315978
4039638	Q86T13	288	1.4781035672674	1.34994101874025
4039639	Q86T13	289	1.50894789149996	1.37974220947821
4039640	Q86T13	29	2.10464613254392	1.75140752719973
4039641	Q86T13	290	1.53524887143238	1.40515370864583
4039642	Q86T13	291	1.50913643846153	1.37992437991328
4039643	Q86T13	292	1.52027173992118	1.39068309325781
4039644	Q86T13	293	1.46785110190953	1.34003528459738
4039645	Q86T13	294	1.52120758046132	1.39158728432476
4039646	Q86T13	295	1.51887392283	1.389332549364
4039647	Q86T13	296	1.48800817568258	1.35951066021919
4039648	Q86T13	297	1.51052783757379	1.38126872287974
4039649	Q86T13	298	1.50578996271211	1.37669107963552
4039650	Q86T13	299	1.53169025353142	1.40171544071587
4039651	Q86T13	3	0.138511086121697	0.0820475936950274
4039652	Q86T13	30	2.01852563443671	1.81058970531259
4039653	Q86T13	300	1.50052340113087	1.37160262948721
4039654	Q86T13	301	1.49541350572211	1.36666554717089
4039655	Q86T13	302	1.54943434691812	1.41885944126204
4039656	Q86T13	303	1.55733132619956	1.42648935022181
4039657	Q86T13	304	1.48728504596202	1.35881198624052
4039658	Q86T13	305	1.50276660364409	1.37376996845876
4039659	Q86T13	306	1.56605257866644	1.43491565602381
4039660	Q86T13	307	1.55000571227178	1.41941148343866
4039661	Q86T13	308	1.54432689451839	1.41392471933389
4039662	Q86T13	309	1.54348128318887	1.41310770598871
4039663	Q86T13	31	2.04040889827526	1.81896264400628
4039664	Q86T13	310	1.53524878292078	1.40515362312763
4039665	Q86T13	311	1.54156717398261	1.41125833061842
4039666	Q86T13	312	1.54927477457238	1.41870526554154
4039667	Q86T13	313	1.5455129772708	1.41507068959633
4039668	Q86T13	314	1.5012846723782	1.37233815507285
4039669	Q86T13	315	1.56267320323004	1.43165056870349
4039670	Q86T13	316	1.47666695134302	1.34855298816267
4039671	Q86T13	317	1.48578924658901	1.35736677375719
4039672	Q86T13	318	1.53269696802628	1.40268810882991
4039673	Q86T13	319	1.39898509169747	1.27349827473397
4039674	Q86T13	32	1.99940529484658	1.84457443345868
4039675	Q86T13	320	1.5130250910246	1.38368152096367
4039676	Q86T13	321	1.43496748205875	1.30826376579415
4039677	Q86T13	322	1.47879712295329	1.35061111885744
4039678	Q86T13	323	1.48364909282268	1.35529899849591
4039679	Q86T13	324	1.45443060640876	1.32706866087754
4039680	Q86T13	325	1.48852361070607	1.36000866359032
4039681	Q86T13	326	1.46050276345177	1.33293546181197
4039682	Q86T13	327	1.49726066205038	1.36845023396274
4039683	Q86T13	328	1.49517872045097	1.36643870217357
4039684	Q86T13	329	1.48806910641113	1.35956953031307
4039685	Q86T13	33	2.0068677922114	1.81965756337077
4039686	Q86T13	330	1.52821903196253	1.3983616134351
4039687	Q86T13	331	1.51602937609565	1.38658420321271
4039688	Q86T13	332	1.50274523354453	1.37374932108104
4039689	Q86T13	333	1.48915916726156	1.36062272606717
4039690	Q86T13	334	1.54845577619665	1.41791396511865
4039691	Q86T13	335	1.48988137439449	1.36132050865946
4039692	Q86T13	336	1.48239993375958	1.35409208511954
4039693	Q86T13	337	1.68162192618937	1.47979530371389
4039694	Q86T13	338	1.57790812571566	1.53855970325473
4039695	Q86T13	339	1.71372105898994	1.69087350725821
4039696	Q86T13	34	1.91517757565199	1.87345838701793
4039697	Q86T13	340	1.66027384094271	1.60710684577584
4039698	Q86T13	341	1.65581528696005	1.74518921812021
4039699	Q86T13	342	1.5459766267711	1.62629497622281
4039700	Q86T13	343	1.59093244916238	1.45548760606578
4039701	Q86T13	344	1.53426245684893	1.44651617469168
4039702	Q86T13	345	1.48592840490336	1.39981674661188
4039703	Q86T13	346	1.43824690114164	1.35374779799228
4039704	Q86T13	347	1.53497098779783	1.44720074361894
4039705	Q86T13	348	1.46022565949285	1.37498325009263
4039706	Q86T13	349	1.37623692708703	1.2938349579338
4039707	Q86T13	35	1.94220300213411	1.88679958400741
4039708	Q86T13	350	1.48528913694728	1.39919909825141
4039709	Q86T13	351	1.52285458301821	1.43549410718323
4039710	Q86T13	352	1.45042908329414	1.36551798725609
4039711	Q86T13	353	1.51980710162163	1.4325496894782
4039712	Q86T13	354	1.52254806378419	1.43519795421554
4039713	Q86T13	355	1.40314041064115	1.3198285844716
4039714	Q86T13	356	1.5321377699147	1.44446334318505
4039715	Q86T13	357	1.53210669803037	1.44443332213014
4039716	Q86T13	358	1.49419119414656	1.40780009409609
4039717	Q86T13	359	1.46667433798675	1.38121383878556
4039718	Q86T13	36	2.2603453275105	1.84243596397723
4039719	Q86T13	360	1.39619329724821	1.31311641759966
4039720	Q86T13	361	1.5366114969854	1.44878577193201
4039721	Q86T13	362	1.49222143079677	1.40589694676651
4039722	Q86T13	363	1.47119213324764	1.38557884536731
4039723	Q86T13	364	1.50131320374194	1.4146812423031
4039724	Q86T13	365	1.47327245583286	1.38758881289623
4039725	Q86T13	366	1.51650680952777	1.42936101095704
4039726	Q86T13	367	1.45639007134807	1.37127737885898
4039727	Q86T13	368	1.50936263766666	1.42245844999664
4039728	Q86T13	369	1.5140991919555	1.42703481732887
4039729	Q86T13	37	2.2753384679884	2.01589271866731
4039730	Q86T13	370	1.42796653256412	1.34381510429716
4039731	Q86T13	371	1.50629421490652	1.41949379915034
4039732	Q86T13	372	1.52230367158025	1.43496182718517
4039733	Q86T13	373	1.52165893936411	1.43433889936211
4039734	Q86T13	374	1.47426885289275	1.38855151250374
4039735	Q86T13	375	1.52507708808202	1.43764144867864
4039736	Q86T13	376	1.47525193199968	1.38950134456214
4039737	Q86T13	377	1.44951644820126	1.36463621684439
4039738	Q86T13	378	1.53284454648246	1.44514621706311
4039739	Q86T13	379	1.42222106652424	1.33826394590439
4039740	Q86T13	38	2.38503357605841	2.14297198406639
4039741	Q86T13	380	1.39380697679782	1.31081080083957
4039742	Q86T13	381	1.48518437674357	1.3990978809646
4039743	Q86T13	382	1.53212166092965	1.44444777899461
4039744	Q86T13	383	1.56435115048338	1.4755872897304
4039745	Q86T13	384	1.50552858268741	1.41875406007793
4039746	Q86T13	385	1.54270182395163	1.45467012829556
4039747	Q86T13	386	1.53740565162496	1.44955306881654
4039748	Q86T13	387	1.50251505893242	1.41584245159078
4039749	Q86T13	388	1.50088634993938	1.41426882439791
4039750	Q86T13	389	1.52322576429015	1.43585273536389
4039751	Q86T13	39	2.17837932361349	1.9111796430438
4039752	Q86T13	390	1.48269433572039	1.39669205138903
4039753	Q86T13	391	1.50997478696083	1.42304989682939
4039754	Q86T13	392	1.37533569971961	1.29296420944626
4039755	Q86T13	393	1.46450501774491	1.37911788343859
4039756	Q86T13	394	1.56123037015991	1.4179409913183
4039757	Q86T13	395	1.57765439578355	1.43380956787083
4039758	Q86T13	396	1.5553691808412	1.41227802332714
4039759	Q86T13	397	1.48735017956702	1.34655937715113
4039760	Q86T13	398	1.53846362229399	1.39594419895807
4039761	Q86T13	399	1.59419422704747	1.44979003359779
4039762	Q86T13	4	0.138810523539776	0.0823369043488436
4039763	Q86T13	40	2.24247000511934	2.11549296362786
4039764	Q86T13	400	1.55139526757381	1.40843850502987
4039765	Q86T13	401	1.62224029478289	1.47688760291821
4039766	Q86T13	402	1.53331911447335	1.39097367479745
4039767	Q86T13	403	1.69638391962122	1.5485237421687
4039768	Q86T13	404	1.62567623484036	1.48020734188363
4039769	Q86T13	405	1.82972386953422	1.61057300289236
4039770	Q86T13	406	1.80612886977317	1.74674664128482
4039771	Q86T13	407	1.90386684906029	1.86227315964198
4039772	Q86T13	408	1.85284450124682	1.78084936097632
4039773	Q86T13	409	1.81354409644077	1.88526820954813
4039774	Q86T13	41	2.06098840355772	1.92737869457806
4039775	Q86T13	410	1.72208552976649	1.78413245924493
4039776	Q86T13	411	1.83223837043574	1.67631718976089
4039777	Q86T13	412	1.64388916614265	1.54011984535196
4039778	Q86T13	413	1.70529857089648	1.5994524269438
4039779	Q86T13	414	1.59769182425336	1.49548486528725
4039780	Q86T13	415	1.56115286690502	1.46018162994664
4039781	Q86T13	416	1.6581767671536	1.55392424967948
4039782	Q86T13	417	1.66783346122437	1.56325436110391
4039783	Q86T13	418	1.66557798837797	1.56107516677328
4039784	Q86T13	419	1.59305934039907	1.4910090488002
4039785	Q86T13	42	1.66622562739663	1.58602725285725
4039786	Q86T13	420	1.65938558001553	1.55509218133501
4039787	Q86T13	421	1.54550514846907	1.44506310641513
4039788	Q86T13	422	1.61941340009348	1.51647183260934
4039789	Q86T13	423	1.58148504402048	1.47982618703816
4039790	Q86T13	424	1.53534289621727	1.43524453443412
4039791	Q86T13	425	1.43417505758534	1.33749812141868
4039792	Q86T13	426	0.556002531596982	0.498001001773254
4039793	Q86T13	427	0.251018624010538	0.417775782049561
4039794	Q86T13	428	0.727022688125224	0.753496571380962
4039795	Q86T13	429	0.261246489711653	0.264050059707072
4039796	Q86T13	43	1.80209274365775	1.73839340741681
4039797	Q86T13	430	0.282910716119374	0.284981617114491
4039798	Q86T13	431	0.278298271457	0.280525162107881
4039799	Q86T13	432	0.22099247730413	0.225157409873669
4039800	Q86T13	433	0.261258836699939	0.26406198912884
4039801	Q86T13	434	0.272767277972671	0.275181222958684
4039802	Q86T13	435	0.277979550556036	0.280217220125096
4039803	Q86T13	436	0.244607147058211	0.24797344799625
4039804	Q86T13	437	0.255273304302236	0.258278883254733
4039805	Q86T13	438	0.150579525511578	0.157125774913169
4039806	Q86T13	439	0.262681749620515	0.265436780128633
4039807	Q86T13	44	1.69762170899792	1.6053285191493
4039808	Q86T13	440	0.259986381205231	0.262832567189898
4039809	Q86T13	441	0.270471260978661	0.272962855655183
4039810	Q86T13	442	0.273323111949235	0.275718259018521
4039811	Q86T13	443	0.257317590744879	0.260254033358229
4039812	Q86T13	444	0.231364855722549	0.235179001701163
4039813	Q86T13	445	0.256620598386742	0.259580612794656
4039814	Q86T13	446	0.224591081780323	0.228634312060824
4039815	Q86T13	447	0.277935616591535	0.280174771976579
4039816	Q86T13	448	0.263148460527888	0.265887707199209
4039817	Q86T13	449	0.269123541708758	0.271660715309335
4039818	Q86T13	45	1.66461528329692	1.71582848885042
4039819	Q86T13	450	0.275638326831098	0.277955174950722
4039820	Q86T13	451	0.277574780905821	0.27982613950164
4039821	Q86T13	452	0.27589654573952	0.278204661076079
4039822	Q86T13	453	0.25983292275413	0.262684298596392
4039823	Q86T13	454	0.280545995733857	0.28269686992018
4039824	Q86T13	455	0.292649849365185	0.294391379678667
4039825	Q86T13	456	0.276763034014408	0.279041845322926
4039826	Q86T13	457	0.242724009177975	0.246153996523374
4039827	Q86T13	458	0.204385421540651	0.209111993132751
4039828	Q86T13	459	0.206543104535535	0.211196704796322
4039829	Q86T13	46	1.50275939556083	1.54667620569707
4039830	Q86T13	460	0.224068557459252	0.228129459147203
4039831	Q86T13	461	0.225421493714664	0.229436640043755
4039832	Q86T13	462	0.247402483116243	0.250674247741903
4039833	Q86T13	463	0.250554853806524	0.253720007458002
4039834	Q86T13	464	0.246117840664258	0.249433051000063
4039835	Q86T13	465	0.205612371546067	0.210297448546254
4039836	Q86T13	466	0.235585425467797	0.239256834726541
4039837	Q86T13	467	0.247669708967988	0.250932436202052
4039838	Q86T13	468	0.248334878424639	0.251575110092434
4039839	Q86T13	469	0.198734084801481	0.203651780653507
4039840	Q86T13	47	1.99872928451184	1.75896121641735
4039841	Q86T13	470	0.240046914351004	0.243567439172963
4039842	Q86T13	471	0.258433571926782	0.261332272836297
4039843	Q86T13	472	0.248142637054671	0.251389370191279
4039844	Q86T13	473	0.256212807802526	0.259186613403074
4039845	Q86T13	474	0.248097337627495	0.251345602759079
4039846	Q86T13	475	0.274274360736436	0.276637337236377
4039847	Q86T13	476	0.28318633960462	0.285247919206044
4039848	Q86T13	477	0.278017301515833	0.280253694373811
4039849	Q86T13	478	0.257073063871419	0.260017776212779
4039850	Q86T13	479	0.267981961271861	0.270557742325192
4039851	Q86T13	48	1.96303425179536	1.7244733647672
4039852	Q86T13	480	0.274002999630178	0.276375153373133
4039853	Q86T13	481	0.26266517474487	0.265420765803701
4039854	Q86T13	482	0.251316632727496	0.254456023548121
4039855	Q86T13	483	0.260423147800162	0.263254562643758
4039856	Q86T13	484	0.271913557560013	0.274356374773887
4039857	Q86T13	485	0.260833854321808	0.263651379357802
4039858	Q86T13	486	0.260700868173485	0.263522890708098
4039859	Q86T13	487	0.281465641693912	0.283585414096423
4039860	Q86T13	488	0.278515485399518	0.28073503002663
4039861	Q86T13	489	0.231554018651333	0.235361767271865
4039862	Q86T13	49	2.06845059043388	1.82632459648743
4039863	Q86T13	490	0.247595350027388	0.250860592028869
4039864	Q86T13	5	0.019576080630657	-0.0328651130102649
4039865	Q86T13	50	2.29279234614454	2.04307927076766
4039866	Q86T13	51	2.27420331732048	1.95833768466229
4039867	Q86T13	52	2.19389814274663	2.03971904673068
4039868	Q86T13	53	2.30552267823666	2.16866248766252
4039869	Q86T13	54	2.59785784711395	2.41898409437723
4039870	Q86T13	55	1.94624625255352	1.93179968980996
4039871	Q86T13	56	1.98125761006939	1.95285673922541
4039872	Q86T13	57	2.2007778222682	1.95071011318085
4039873	Q86T13	58	2.06890602221198	1.72721313148426
4039874	Q86T13	59	2.20826741710307	1.82973443036611
4039875	Q86T13	6	0.137316772297378	0.0808936707297792
4039876	Q86T13	60	2.12998593328215	1.80801734458782
4039877	Q86T13	61	2.46796884278539	2.10244291723462
4039878	Q86T13	62	1.74811009816614	1.70300556391716
4039879	Q86T13	63	1.87240356359372	1.84418948042786
4039880	Q86T13	64	1.93217664303354	1.8698140850786
4039881	Q86T13	65	1.78315515619631	1.86822254195134
4039882	Q86T13	66	1.56621148502963	1.64584550571316
4039883	Q86T13	67	1.66846011740975	1.53039334274165
4039884	Q86T13	68	2.05203868595445	1.81046773115048
4039885	Q86T13	69	2.28580989981976	2.03633296589895
4039886	Q86T13	7	0.25105376134298	0.190784154273961
4039887	Q86T13	70	2.30111777574282	1.98434191490593
4039888	Q86T13	71	2.19574577466625	2.04150419302972
4039889	Q86T13	72	2.30366846589777	2.16687098348939
4039890	Q86T13	73	2.44304973760382	2.26941148696622
4039891	Q86T13	74	2.17167098070467	2.14960071115944
4039892	Q86T13	75	2.09455477227575	2.06232227056675
4039893	Q86T13	76	2.29793122437667	2.04457785511115
4039894	Q86T13	77	2.21114152208611	2.00650534130671
4039895	Q86T13	78	2.04367050405873	1.84469807609692
4039896	Q86T13	79	2.0449545492476	1.84593869577467
4039897	Q86T13	8	0.363372330789173	0.426855077974152
4039898	Q86T13	80	1.67491366558941	1.35965755099873
4039899	Q86T13	81	1.87694375648674	1.48807390013247
4039900	Q86T13	82	1.83448845875405	1.60602508265299
4039901	Q86T13	83	1.86010676188541	1.65187096191193
4039902	Q86T13	84	1.86668335954373	1.62609815262661
4039903	Q86T13	85	1.79590179883727	1.70010051599466
4039904	Q86T13	86	1.69439425098746	1.58925563403805
4039905	Q86T13	87	1.75817892503535	1.43664033693032
4039906	Q86T13	88	1.5379212639162	1.26961365741074
4039907	Q86T13	89	1.63099983982836	1.3595443809196
4039908	Q86T13	9	0.90546210873326	0.621949692288183
4039909	Q86T13	90	1.91676305963288	1.61511774946519
4039910	Q86T13	91	2.0758709270139	1.70206347469215
4039911	Q86T13	92	2.23502139113569	2.0148022530633
4039912	Q86T13	93	2.35642647734209	2.15319547331996
4039913	Q86T13	94	2.3082200734466	2.07449238531647
4039914	Q86T13	95	2.16172759968474	2.07534432580939
4039915	Q86T13	96	2.20463043360914	2.10402596741501
4039916	Q86T13	97	2.03409409299685	1.72501422864267
4039917	Q86T13	98	2.01459430864988	1.75195593477248
4039918	Q86T13	99	1.80961101801323	1.58577856659816
4039919	Q86T20	1	0.296653213060854	0.2223136981944
4039920	Q86T20	10	0.388146716258078	0.438263844835677
4039921	Q86T20	100	0.244536243176935	0.247904942034699
4039922	Q86T20	101	0.239664748002849	0.243198197423684
4039923	Q86T20	102	0.248292391079587	0.251534059639705
4039924	Q86T20	11	0.671126208531201	0.383011102299626
4039925	Q86T20	12	0.609159491545643	0.399854876279733
4039926	Q86T20	13	1.66106077798045	1.33296135942541
4039927	Q86T20	14	1.73702659843099	1.40635806890567
4039928	Q86T20	15	1.69112220322508	1.3620061282722
4039929	Q86T20	16	1.751585152355	1.42042426270804
4039930	Q86T20	17	1.65492495069234	1.32703304152907
4039931	Q86T20	18	1.86650576522965	1.53145834075037
4039932	Q86T20	19	1.81883864276481	1.48540328706224
4039933	Q86T20	2	0.158448825229196	0.0887832861957213
4039934	Q86T20	20	1.87429936524057	1.53898836665432
4039935	Q86T20	21	2.0404108211962	1.6994820492317
4039936	Q86T20	22	2.07134079074008	1.7293659888164
4039937	Q86T20	23	1.87914071305178	1.5436659834652
4039938	Q86T20	24	2.03729380949669	1.69647045269001
4039939	Q86T20	25	2.08919391977065	1.74661533749714
4039940	Q86T20	26	1.9725055471881	1.6338732841451
4039941	Q86T20	27	2.01043570240527	1.67052066801465
4039942	Q86T20	28	2.0710662160793	1.7291007000788
4039943	Q86T20	29	2.23903420825567	1.82460690687111
4039944	Q86T20	3	0.183831615965611	0.113307648684401
4039945	Q86T20	30	2.11729443093319	1.86595495550545
4039946	Q86T20	31	2.19539127578399	1.96250458886966
4039947	Q86T20	32	2.20190034441464	1.93666653434121
4039948	Q86T20	33	2.0986679667683	1.97931554472488
4039949	Q86T20	34	1.9718696298439	1.8440351905095
4039950	Q86T20	35	2.12182319559688	1.77467461339565
4039951	Q86T20	36	2.04189641384051	1.74323292094806
4039952	Q86T20	37	1.94944253672232	1.65390576935643
4039953	Q86T20	38	1.89593535981049	1.60220816778227
4039954	Q86T20	39	1.88638282690501	1.59297869486529
4039955	Q86T20	4	0.172471705025852	0.102331921995449
4039956	Q86T20	40	2.02619649746162	1.72806396477157
4039957	Q86T20	41	1.84384773298064	1.55188210809814
4039958	Q86T20	42	1.82437727963526	1.53307013188088
4039959	Q86T20	43	2.00564183831472	1.70820444983547
4039960	Q86T20	44	1.97359045287503	1.67723701985701
4039961	Q86T20	45	1.93171468318597	1.63677745944021
4039962	Q86T20	46	1.97678182421257	1.68032046124574
4039963	Q86T20	47	1.78066715048737	1.49083824876048
4039964	Q86T20	48	2.01054760890988	1.71294431069676
4039965	Q86T20	49	1.89145089595258	1.59787536535873
4039966	Q86T20	5	0.264280804023613	0.191036101412178
4039967	Q86T20	50	2.02911003645486	1.73087896991175
4039968	Q86T20	51	2.02795189889537	1.72975999975532
4039969	Q86T20	52	2.00990902051494	1.71232731891515
4039970	Q86T20	53	1.80786089088514	1.51711231585828
4039971	Q86T20	54	2.0778387348847	1.77795969780746
4039972	Q86T20	55	1.84579158642287	1.54243382722227
4039973	Q86T20	56	1.92705201671134	1.77991675828252
4039974	Q86T20	57	1.87536260388145	1.75106941451907
4039975	Q86T20	58	1.96621068483406	1.80671808584356
4039976	Q86T20	59	1.69920760393073	1.69113500372771
4039977	Q86T20	6	0.102946392104042	0.0351579065792764
4039978	Q86T20	60	1.7256765418562	1.70393853221471
4039979	Q86T20	61	1.94538216874563	1.70197105026549
4039980	Q86T20	62	1.70787721642945	1.51828037088645
4039981	Q86T20	63	1.739527848496	1.55234545763453
4039982	Q86T20	64	1.82340861823924	1.63338943835259
4039983	Q86T20	65	1.87418200940281	1.68244570890241
4039984	Q86T20	66	1.89215653641765	1.63303112472443
4039985	Q86T20	67	1.73204924788201	1.63730922456744
4039986	Q86T20	68	1.96082259623331	1.87943958736153
4039987	Q86T20	69	1.75142377033971	1.64499549244666
4039988	Q86T20	7	0.118157516339794	0.0498546012213972
4039989	Q86T20	70	1.94885443424455	1.9781393303897
4039990	Q86T20	71	1.71716380862319	1.74151407139278
4039991	Q86T20	72	1.90044303664606	1.70435210593551
4039992	Q86T20	73	1.7418644523117	1.59691855991906
4039993	Q86T20	74	1.6255388890461	1.48452704592636
4039994	Q86T20	75	1.55300105820602	1.41444239384307
4039995	Q86T20	76	1.62479020121956	1.48380367819901
4039996	Q86T20	77	0.517095492831527	0.460409771874476
4039997	Q86T20	78	0.358734738913478	0.521849013207797
4039998	Q86T20	79	0.719208462184295	0.74594661710155
4039999	Q86T20	8	0.0293518681468378	-0.0359477019982325
4040000	Q86T20	80	0.217057753944137	0.221355756108517
4040001	Q86T20	81	0.23092189020858	0.234751016971376
4040002	Q86T20	82	0.239382136919599	0.242925144049809
4040003	Q86T20	83	0.230913778589294	0.234743179681387
4040004	Q86T20	84	0.202130419340121	0.206933253531072
4040005	Q86T20	85	0.248527207038137	0.251760934286603
4040006	Q86T20	86	0.130967598255971	0.138177109334481
4040007	Q86T20	87	0.219873622158066	0.224076393626899
4040008	Q86T20	88	0.259602464153352	0.26246163394447
4040009	Q86T20	89	0.246129060334268	0.249443891228673
4040010	Q86T20	9	0.103773562966638	0.0359571031012448
4040011	Q86T20	90	0.175286776287454	0.180997443730776
4040012	Q86T20	91	0.233188755817165	0.23694121876894
4040013	Q86T20	92	0.199127307364837	0.204031704704515
4040014	Q86T20	93	0.196700062534675	0.201686547598591
4040015	Q86T20	94	0.246340297080585	0.24964798409582
4040016	Q86T20	95	0.180401097022778	0.18593880171221
4040017	Q86T20	96	0.244807108846466	0.24816664721654
4040018	Q86T20	97	0.280866750880015	0.283006777351408
4040019	Q86T20	98	0.259645353097615	0.262503072414605
4040020	Q86T20	99	0.245990837038051	0.249310342547757
4040021	Q86T23	1	0.510290450458494	0.329033302400801
4040022	Q86T23	10	0.57114936680403	0.387834012717692
4040023	Q86T23	100	0.52240824511459	0.383056802485635
4040024	Q86T23	101	0.630401865071794	0.487398153671093
4040025	Q86T23	102	0.513562487128366	0.374510201853969
4040026	Q86T23	103	0.560726466523573	0.42007912841953
4040027	Q86T23	104	0.559706577748591	0.419093731570321
4040028	Q86T23	105	0.564951787553951	0.424161552044895
4040029	Q86T23	106	0.526065432479301	0.38659030632895
4040030	Q86T23	107	0.597342808374987	0.45545713117339
4040031	Q86T23	108	0.600882658011753	0.458877265568735
4040032	Q86T23	109	0.526824653250077	0.387323850783727
4040033	Q86T23	11	0.6500031386591	0.4640210051038
4040034	Q86T23	110	0.595608029852074	0.409871424091589
4040035	Q86T23	111	0.406488018358683	0.441591664449255
4040036	Q86T23	12	0.629239368439257	0.443959451085134
4040037	Q86T23	13	0.682675891787722	0.495588788550085
4040038	Q86T23	14	0.550033861552505	0.367432619100357
4040039	Q86T23	15	0.595658245703522	0.411514018457171
4040040	Q86T23	16	0.657066998667033	0.470845970301788
4040041	Q86T23	17	0.679570249391021	0.492588176809326
4040042	Q86T23	18	0.630402484713056	0.445083231579223
4040043	Q86T23	19	0.545116663386517	0.362681717140694
4040044	Q86T23	2	0.666217542302561	0.479687048945053
4040045	Q86T23	20	0.663465977134641	0.477028539788592
4040046	Q86T23	21	0.481556444670837	0.301271060612415
4040047	Q86T23	22	0.683324892089181	0.496215840114805
4040048	Q86T23	23	0.69723679126923	0.509657248584837
4040049	Q86T23	24	0.684488218863355	0.497339823990294
4040050	Q86T23	25	0.530525212882299	0.348583739297473
4040051	Q86T23	26	0.572599127398995	0.389234743422283
4040052	Q86T23	27	0.636470238937822	0.450945778595651
4040053	Q86T23	28	0.581488661094015	0.39782363929886
4040054	Q86T23	29	0.601170277542285	0.416839637230407
4040055	Q86T23	3	0.587731369345418	0.403855223518985
4040056	Q86T23	30	0.721588450481697	0.533185351697257
4040057	Q86T23	31	0.608396863850981	0.423821825439363
4040058	Q86T23	32	0.614988145190173	0.430190194248996
4040059	Q86T23	33	0.653867688548759	0.467754858616354
4040060	Q86T23	34	0.48568591917395	0.305260879173099
4040061	Q86T23	35	0.633974002482808	0.448533963113423
4040062	Q86T23	36	0.590899596230092	0.406916303184061
4040063	Q86T23	37	0.732606317586124	0.543830602234403
4040064	Q86T23	38	0.62661822879672	0.441426956553916
4040065	Q86T23	39	0.604762367665896	0.420310245375833
4040066	Q86T23	4	0.609611590124958	0.424995470519484
4040067	Q86T23	40	0.623103117392328	0.43803072376121
4040068	Q86T23	41	0.65752611013043	0.471289554936275
4040069	Q86T23	42	0.581199569642581	0.397544324718326
4040070	Q86T23	43	0.591308224631164	0.407311112058118
4040071	Q86T23	44	0.660506777693396	0.474169418404856
4040072	Q86T23	45	0.560014134264229	0.377075365962193
4040073	Q86T23	46	0.596800337935307	0.412617485927657
4040074	Q86T23	47	0.545052939470155	0.362620148322659
4040075	Q86T23	48	0.595146749573204	0.411019820768598
4040076	Q86T23	49	0.622721633775512	0.437662141653771
4040077	Q86T23	5	0.54831082708763	0.365767856457199
4040078	Q86T23	50	0.5998059164424	0.41552141786964
4040079	Q86T23	51	0.742111160743901	0.553013998237624
4040080	Q86T23	52	0.568628287246877	0.385398194309681
4040081	Q86T23	53	0.607359967152895	0.422819995863126
4040082	Q86T23	54	0.844641101441046	0.585295222730136
4040083	Q86T23	55	0.798062230316979	0.699262288230225
4040084	Q86T23	56	0.730496653201689	0.655075700964821
4040085	Q86T23	57	0.735842483316157	0.628113747834048
4040086	Q86T23	58	0.838441615293458	0.869633190000487
4040087	Q86T23	59	0.512746234426191	0.542182350898902
4040088	Q86T23	6	0.512120705223406	0.330801659228363
4040089	Q86T23	60	0.579179819710116	0.392126380700003
4040090	Q86T23	61	0.540408512766307	0.400448313662169
4040091	Q86T23	62	0.65867737745559	0.514717407982186
4040092	Q86T23	63	0.54218460524569	0.402164339934856
4040093	Q86T23	64	0.591420733090761	0.449735336337518
4040094	Q86T23	65	0.737742052426562	0.591108170888175
4040095	Q86T23	66	0.653533728248229	0.509747713397148
4040096	Q86T23	67	0.629274790139684	0.486309195625699
4040097	Q86T23	68	0.713216934944795	0.567412475743928
4040098	Q86T23	69	0.612754823390412	0.470347922609377
4040099	Q86T23	7	0.545837445647474	0.363378123049196
4040100	Q86T23	70	0.598753395991353	0.456820013702148
4040101	Q86T23	71	0.442476706265049	0.305828492431772
4040102	Q86T23	72	0.694325114129813	0.549159563109182
4040103	Q86T23	73	0.589908175668739	0.448273932550684
4040104	Q86T23	74	0.539337647204174	0.399413664025133
4040105	Q86T23	75	0.562154997648446	0.421459347619876
4040106	Q86T23	76	0.512598085174483	0.373578415300338
4040107	Q86T23	77	0.536651440881134	0.396818303323084
4040108	Q86T23	78	0.592362520012894	0.450645272683972
4040109	Q86T23	79	0.606556937453136	0.464359644844033
4040110	Q86T23	8	0.655611867269116	0.469440050431047
4040111	Q86T23	80	0.6494525469695	0.505804554817742
4040112	Q86T23	81	0.560123876355789	0.419496917430191
4040113	Q86T23	82	0.603989223186305	0.461878768879642
4040114	Q86T23	83	0.600239655829727	0.458256009271239
4040115	Q86T23	84	0.506593454749798	0.367776857281177
4040116	Q86T23	85	0.510539355552918	0.371589310476139
4040117	Q86T23	86	0.54148044024577	0.401483989303233
4040118	Q86T23	87	0.353706451808109	0.220060385956735
4040119	Q86T23	88	0.571177233823513	0.430176458071344
4040120	Q86T23	89	0.560026585364802	0.419402916752542
4040121	Q86T23	9	0.592384088118928	0.408350590594432
4040122	Q86T23	90	0.524199899658475	0.384787864524676
4040123	Q86T23	91	0.553311251208882	0.412914690505767
4040124	Q86T23	92	0.386711436728208	0.251949165347439
4040125	Q86T23	93	0.61091021392648	0.468565696548686
4040126	Q86T23	94	0.573152662423168	0.432085079055991
4040127	Q86T23	95	0.549758849662983	0.409482428698085
4040128	Q86T23	96	0.544389590591503	0.404294754216898
4040129	Q86T23	97	0.395332484422399	0.260278655232144
4040130	Q86T23	98	0.529207144368945	0.389625767717603
4040131	Q86T23	99	0.588768615781831	0.447172911782941
4040132	Q86T24	1	0.444901747660621	0.365548570935343
4040133	Q86T24	10	0.459778166465975	0.507472769446479
4040134	Q86T24	100	2.33585952386017	2.10086030657794
4040135	Q86T24	101	2.54037048150649	2.29845484652859
4040136	Q86T24	102	2.55168719727041	2.24260761362439
4040137	Q86T24	103	2.32457051646242	2.18214253202219
4040138	Q86T24	104	2.51337118653838	2.38565206459127
4040139	Q86T24	105	2.72257786772947	2.55565653099141
4040140	Q86T24	106	2.41776792320054	2.4035451869621
4040141	Q86T24	107	2.22830069922281	2.20771536366674
4040142	Q86T24	108	2.7119743480314	2.46078868956998
4040143	Q86T24	109	1.99226963531501	1.7376270861744
4040144	Q86T24	11	0.921323208297841	0.62474661434695
4040145	Q86T24	110	2.06473158227982	1.77551142971616
4040146	Q86T24	111	2.33834618666196	2.09074942894767
4040147	Q86T24	112	2.5047213188215	2.27259183962394
4040148	Q86T24	113	2.52229267634937	2.25744195511142
4040149	Q86T24	114	2.27290173337541	2.15887538072578
4040150	Q86T24	115	2.09959435895227	1.97865889216398
4040151	Q86T24	116	2.24244904025632	1.90243950991326
4040152	Q86T24	117	1.62887353246431	1.39904855181774
4040153	Q86T24	118	1.55396484323905	1.29454623111743
4040154	Q86T24	119	1.59706024088626	1.47857431367352
4040155	Q86T24	12	0.595203383894656	0.386370754438361
4040156	Q86T24	120	1.58569849954834	1.62969961092836
4040157	Q86T24	121	1.65134690203366	1.71422179955016
4040158	Q86T24	122	1.59174361413895	1.6245072622013
4040159	Q86T24	123	1.15842071318059	1.12901066586418
4040160	Q86T24	124	1.16828691688014	1.13854320144813
4040161	Q86T24	125	1.20151651578201	1.17064899853268
4040162	Q86T24	126	1.14309697967668	1.11420517032067
4040163	Q86T24	127	1.21268630075376	1.18144102918103
4040164	Q86T24	128	1.15409149322274	1.12482785710048
4040165	Q86T24	129	1.18464763413545	1.15435061067712
4040166	Q86T24	13	1.7376551796254	1.40696539192327
4040167	Q86T24	130	1.15691312394785	1.12755406224594
4040168	Q86T24	131	1.14633155501161	1.11733035457778
4040169	Q86T24	132	1.15636686913325	1.1270262813875
4040170	Q86T24	133	1.15108761393554	1.12192556691196
4040171	Q86T24	134	1.17543819870844	1.14545263192161
4040172	Q86T24	135	1.17625229813176	1.14623919907125
4040173	Q86T24	136	1.15659231516214	1.12724410298921
4040174	Q86T24	137	1.1588339824809	1.12940995868551
4040175	Q86T24	138	1.18966061016247	1.15919405135747
4040176	Q86T24	139	1.17509831795468	1.14512424569747
4040177	Q86T24	14	1.93035261013303	1.59314592996895
4040178	Q86T24	140	1.16005852923143	1.13059309212053
4040179	Q86T24	141	1.13644448590618	1.10777765924139
4040180	Q86T24	142	1.21054755949567	1.17937461865795
4040181	Q86T24	143	1.14348672930086	1.11458173888488
4040182	Q86T24	144	1.16412078576556	1.13451796597698
4040183	Q86T24	145	1.17652905781181	1.14650659893228
4040184	Q86T24	146	1.17327732663287	1.14336483902983
4040185	Q86T24	147	1.16671034794244	1.13701995097037
4040186	Q86T24	148	1.17770683492952	1.14764454445079
4040187	Q86T24	149	1.17889806390888	1.14879548689838
4040188	Q86T24	15	1.89511844773105	1.55910336232127
4040189	Q86T24	150	1.14760609839107	1.11856179379067
4040190	Q86T24	151	1.17397375875567	1.14403771830484
4040191	Q86T24	152	1.18271939705701	1.15248758522941
4040192	Q86T24	153	1.18037131457044	1.15021891325193
4040193	Q86T24	154	1.17074757167049	1.14092063861274
4040194	Q86T24	155	1.17001951465604	1.14021720397783
4040195	Q86T24	156	1.1470993657828	1.11807219852516
4040196	Q86T24	157	1.149883675679	1.12076234500606
4040197	Q86T24	158	1.15746218944969	1.12808455873614
4040198	Q86T24	159	1.1809624840784	1.15079008982018
4040199	Q86T24	16	1.65706865766696	1.32910424983163
4040200	Q86T24	160	1.14778807304905	1.11873761419286
4040201	Q86T24	161	1.15595674839864	1.12663003064959
4040202	Q86T24	162	1.17036807639457	1.14055397760189
4040203	Q86T24	163	1.14718232905305	1.11815235603557
4040204	Q86T24	164	1.08253480995843	1.05569117086747
4040205	Q86T24	165	1.2430110748707	1.21074024062527
4040206	Q86T24	166	1.16028833781719	1.13081512874049
4040207	Q86T24	167	1.15021258175475	1.12108012770814
4040208	Q86T24	168	1.19987723282252	1.16906515497752
4040209	Q86T24	169	1.23191415346263	1.2000186093458
4040210	Q86T24	17	1.8038389310305	1.47091085509849
4040211	Q86T24	170	1.21647629166406	1.18510284524681
4040212	Q86T24	171	1.05793247009692	1.03192086495041
4040213	Q86T24	172	1.21312515853043	1.18186504509433
4040214	Q86T24	173	1.13928525479283	1.11052235530914
4040215	Q86T24	174	1.21536646609645	1.18403055320446
4040216	Q86T24	175	1.16274178880283	1.13318560572802
4040217	Q86T24	176	1.19069815712918	1.1601965092107
4040218	Q86T24	177	1.20562668809813	1.17462016769286
4040219	Q86T24	178	1.05625921947806	1.03030420249838
4040220	Q86T24	179	1.17377448350298	1.14384518240196
4040221	Q86T24	18	2.09115699250549	1.74851202048369
4040222	Q86T24	180	1.09076365582588	1.06364172291718
4040223	Q86T24	181	1.21400749063599	1.18271753734456
4040224	Q86T24	182	1.22446971714522	1.19282593866321
4040225	Q86T24	183	1.18269822163859	1.15246712594885
4040226	Q86T24	184	1.180861219449	1.15069224988979
4040227	Q86T24	185	1.18171602254371	1.15151814414109
4040228	Q86T24	186	1.16633380113007	1.13665613870809
4040229	Q86T24	187	1.2689231072995	1.23577594622209
4040230	Q86T24	188	1.23531559231836	1.20330501391601
4040231	Q86T24	189	1.31292492266467	1.2782896509357
4040232	Q86T24	19	2.30374276421668	1.88712706468143
4040233	Q86T24	190	1.34858361613705	1.31274239230959
4040234	Q86T24	191	1.39739828393467	1.35990618214914
4040235	Q86T24	192	1.40132455646544	1.3636996708862
4040236	Q86T24	193	1.40511633396597	1.36736321312098
4040237	Q86T24	194	1.34822038328321	1.31239144373707
4040238	Q86T24	195	1.29993578117282	1.26573979313358
4040239	Q86T24	196	1.24937305307864	1.21688706117534
4040240	Q86T24	197	1.15616705263464	1.12683322254326
4040241	Q86T24	198	1.09057217606148	1.06345671886463
4040242	Q86T24	199	1.24517604117857	1.21283198928528
4040243	Q86T24	2	0.197515137391815	0.126528402976656
4040244	Q86T24	20	1.82177182300592	1.58042671569646
4040245	Q86T24	200	1.23645754994403	1.20440835133267
4040246	Q86T24	201	1.15275284208076	1.1235344782048
4040247	Q86T24	202	1.17674979326076	1.14671986926258
4040248	Q86T24	203	1.21923901893141	1.18777213900829
4040249	Q86T24	204	1.18015253113205	1.15000752891656
4040250	Q86T24	205	1.20809468675203	1.17700470035668
4040251	Q86T24	206	1.19074139847136	1.16023828816091
4040252	Q86T24	207	1.19681259234835	1.16610415850292
4040253	Q86T24	208	1.19966219299382	1.16885738764558
4040254	Q86T24	209	1.20308200567916	1.17216154465532
4040255	Q86T24	21	2.01906301202942	1.79213962379461
4040256	Q86T24	210	1.21713052416792	1.18573495206451
4040257	Q86T24	211	1.18725810800294	1.15687280014235
4040258	Q86T24	212	1.18732973887135	1.15694200850484
4040259	Q86T24	213	1.20618134980318	1.17515607112658
4040260	Q86T24	214	1.19239356760443	1.16183458208826
4040261	Q86T24	215	1.17054297101191	1.14072295740548
4040262	Q86T24	216	1.16524143396904	1.13560071464121
4040263	Q86T24	217	1.18532069830724	1.15500091228888
4040264	Q86T24	218	1.17034578985753	1.14053244477997
4040265	Q86T24	219	1.21667274545088	1.18529265510382
4040266	Q86T24	22	2.35846953037255	2.087940659825
4040267	Q86T24	220	1.17616912854578	1.14615884222255
4040268	Q86T24	221	1.18887936997456	1.15843923216686
4040269	Q86T24	222	1.11646637283152	1.0884751919922
4040270	Q86T24	223	1.19773969395272	1.1669999061788
4040271	Q86T24	224	1.20052525163428	1.16969125824584
4040272	Q86T24	225	1.16176215137704	1.1322390989555
4040273	Q86T24	226	1.17417758550835	1.14423465177916
4040274	Q86T24	227	1.22739050686194	1.19564794931247
4040275	Q86T24	228	1.08461832289242	1.05770422084978
4040276	Q86T24	229	1.18838819410488	1.15796466752191
4040277	Q86T24	23	2.15238931671646	2.03122007615294
4040278	Q86T24	230	1.17347812053165	1.14355884221925
4040279	Q86T24	231	1.20024986768832	1.16942518759252
4040280	Q86T24	232	1.22492919356048	1.19326987590714
4040281	Q86T24	233	1.17354930351613	1.14362761784493
4040282	Q86T24	234	1.22158991654348	1.1900435309057
4040283	Q86T24	235	1.17380041220374	1.14387023421218
4040284	Q86T24	236	1.17081304071104	1.14098389353609
4040285	Q86T24	237	1.1972096283923	1.16648776706527
4040286	Q86T24	238	1.17209281477121	1.14222038653172
4040287	Q86T24	239	1.19031266271937	1.15982405195249
4040288	Q86T24	24	1.89218869524191	1.76704900944263
4040289	Q86T24	240	1.20403611067748	1.17308338248923
4040290	Q86T24	241	1.20767761310126	1.17660173184536
4040291	Q86T24	242	1.18239000467466	1.15216933266729
4040292	Q86T24	243	1.19227832105823	1.16172323309973
4040293	Q86T24	244	1.21450323284213	1.18319651389566
4040294	Q86T24	245	1.18469027149372	1.15439180606972
4040295	Q86T24	246	1.20569966077963	1.17469067248926
4040296	Q86T24	247	1.18667272421193	1.15630721362214
4040297	Q86T24	248	1.11501609841275	1.08707396484096
4040298	Q86T24	249	1.21065308498237	1.17947657534642
4040299	Q86T24	25	2.22312253206974	1.87254807708691
4040300	Q86T24	250	1.20099551403805	1.17014561670368
4040301	Q86T24	251	1.20992376192229	1.17877191748266
4040302	Q86T24	252	1.20986564276864	1.17871576387817
4040303	Q86T24	253	1.19974735345685	1.16893966804125
4040304	Q86T24	254	1.18343427319734	1.15317828475816
4040305	Q86T24	255	1.18256199210429	1.15233550360221
4040306	Q86T24	256	1.17945837431542	1.14933684799846
4040307	Q86T24	257	1.20344166509892	1.1725090406448
4040308	Q86T24	258	1.20209766826186	1.17121049684172
4040309	Q86T24	259	1.21961344457208	1.18813390183541
4040310	Q86T24	26	2.23276929043429	1.92765061021844
4040311	Q86T24	260	1.19687395409544	1.16616344503859
4040312	Q86T24	261	1.21418964802351	1.18289353429651
4040313	Q86T24	262	1.19124924229336	1.16072895705967
4040314	Q86T24	263	1.14274901881528	1.11386897725249
4040315	Q86T24	264	1.22769988446281	1.19594686397903
4040316	Q86T24	265	1.17210516632457	1.14223232036417
4040317	Q86T24	266	1.17335738531496	1.14344219018323
4040318	Q86T24	267	1.1927871781986	1.16221488104715
4040319	Q86T24	268	1.40522149653816	1.30068359392047
4040320	Q86T24	269	1.31080312863008	1.36842906099229
4040321	Q86T24	27	1.61827876518527	1.33394172518843
4040322	Q86T24	270	1.45220705205352	1.52614477176452
4040323	Q86T24	271	1.42511592585358	1.46784285751817
4040324	Q86T24	272	1.31150092311241	1.50046037593337
4040325	Q86T24	273	1.24609760457266	1.42449870347761
4040326	Q86T24	274	1.34412708862399	1.30497008082587
4040327	Q86T24	275	1.10333190188384	1.1181004404522
4040328	Q86T24	276	1.17023186065394	1.18273788935974
4040329	Q86T24	277	1.20679178269841	1.2180613803851
4040330	Q86T24	278	1.27782060304778	1.28668805565814
4040331	Q86T24	279	1.25789712864256	1.26743837923676
4040332	Q86T24	28	1.70182661897911	1.4146640489419
4040333	Q86T24	280	1.11887008705177	1.13311313505429
4040334	Q86T24	281	1.13782321587918	1.15142528230732
4040335	Q86T24	282	1.15135407165449	1.16449853399433
4040336	Q86T24	283	1.1358666810197	1.14953491608976
4040337	Q86T24	284	1.24973547430474	1.25955274634609
4040338	Q86T24	285	1.23355999611173	1.24392431152375
4040339	Q86T24	286	1.20762137520297	1.2188629166508
4040340	Q86T24	287	1.20385858449179	1.2152273808924
4040341	Q86T24	288	1.18507502275181	1.19707906608639
4040342	Q86T24	289	1.21866309580416	1.22953121397611
4040343	Q86T24	29	2.10223296800712	1.82685154379727
4040344	Q86T24	290	1.19881595099079	1.21035528573312
4040345	Q86T24	291	1.17164699419076	1.1841051640691
4040346	Q86T24	292	1.18157164864546	1.1936941736445
4040347	Q86T24	293	1.15550955157688	1.16851347848918
4040348	Q86T24	294	1.17183059616882	1.18428255675654
4040349	Q86T24	295	1.22254235421734	1.2332792785802
4040350	Q86T24	296	1.22260319694151	1.23333806364595
4040351	Q86T24	297	1.22018965251561	1.23100614360618
4040352	Q86T24	298	1.2054999890668	1.21681327431154
4040353	Q86T24	299	1.20544841710886	1.21676344648118
4040354	Q86T24	3	0.15318047927685	0.0836931120224872
4040355	Q86T24	30	2.04424824573518	1.79192179355855
4040356	Q86T24	300	1.17245403969578	1.18488491585902
4040357	Q86T24	301	1.08875846818284	1.1040198700965
4040358	Q86T24	302	1.08365826061003	1.09909214798029
4040359	Q86T24	303	1.20568859765679	1.2169955042908
4040360	Q86T24	304	1.22238924537439	1.23313134777134
4040361	Q86T24	305	1.21568845134169	1.22665716991098
4040362	Q86T24	306	1.13152283115895	1.14533797219625
4040363	Q86T24	307	1.21051212436039	1.22165590269148
4040364	Q86T24	308	1.16096246660433	1.17378197974036
4040365	Q86T24	309	1.1719709841951	1.18441819695786
4040366	Q86T24	31	2.243453808337	1.95226337221233
4040367	Q86T24	310	1.13661083028061	1.1502538987426
4040368	Q86T24	311	1.19887457521854	1.21041192733045
4040369	Q86T24	312	1.19625324041933	1.20787924424262
4040370	Q86T24	313	1.17626098932789	1.18856311711449
4040371	Q86T24	314	1.17048544474988	1.18298289741873
4040372	Q86T24	315	1.17882012088574	1.19103570063112
4040373	Q86T24	316	1.15899008341252	1.17187630116999
4040374	Q86T24	317	1.16777487579815	1.18036399801507
4040375	Q86T24	318	1.2012255186081	1.21268336345718
4040376	Q86T24	319	1.14788833178168	1.1611500030225
4040377	Q86T24	32	2.2896313698538	2.13926938200945
4040378	Q86T24	320	1.15964044220225	1.17250466527985
4040379	Q86T24	321	1.17132868718933	1.18379762198806
4040380	Q86T24	322	1.17329668575977	1.18569906422189
4040381	Q86T24	323	1.13378157177006	1.14752032377808
4040382	Q86T24	324	1.17611552760852	1.18842257480884
4040383	Q86T24	325	1.13876294319463	1.15233322870155
4040384	Q86T24	326	1.12636037868854	1.14035011026137
4040385	Q86T24	327	1.13658296852701	1.15022697925404
4040386	Q86T24	328	1.20310713061423	1.21450134065994
4040387	Q86T24	329	1.24378987332103	1.25380822143345
4040388	Q86T24	33	2.33122998498151	2.16669091258683
4040389	Q86T24	330	1.25338989929585	1.26308358123735
4040390	Q86T24	331	1.25094628730065	1.26072261049248
4040391	Q86T24	332	1.22524193688818	1.23588756325131
4040392	Q86T24	333	1.2026644616395	1.21407364244064
4040393	Q86T24	334	1.19807700831717	1.20964133358442
4040394	Q86T24	335	1.19124186926746	1.20303735416166
4040395	Q86T24	336	1.1713127095768	1.18378218472722
4040396	Q86T24	337	1.23328492385849	1.24365854202192
4040397	Q86T24	338	1.2591179844085	1.2686179465137
4040398	Q86T24	339	1.21381150825925	1.22484370373217
4040399	Q86T24	34	2.51991720442908	2.25219997312887
4040400	Q86T24	340	1.16424901834959	1.17695738260191
4040401	Q86T24	341	1.11529549068233	1.12965942903649
4040402	Q86T24	342	1.13987919358876	1.15341172828728
4040403	Q86T24	343	1.17447229294832	1.18683491319671
4040404	Q86T24	344	1.18730471107752	1.19923334791081
4040405	Q86T24	345	1.17814638755101	1.19038475248704
4040406	Q86T24	346	1.13812034933261	1.15171236691496
4040407	Q86T24	347	1.11778714292103	1.1320668153374
4040408	Q86T24	348	1.19567331873264	1.20731893510218
4040409	Q86T24	349	1.14594431846095	1.15927173487399
4040410	Q86T24	35	2.4003831789806	2.15780247414253
4040411	Q86T24	350	1.15808240452562	1.17099931934884
4040412	Q86T24	351	1.19133579085756	1.2031280993892
4040413	Q86T24	352	1.15922158754077	1.17209997599037
4040414	Q86T24	353	1.17449712336971	1.1868589038706
4040415	Q86T24	354	1.1999956467053	1.21149508496282
4040416	Q86T24	355	1.16445089049216	1.17715242756966
4040417	Q86T24	356	1.15888340410479	1.17177322968191
4040418	Q86T24	357	1.16256694472162	1.17533219552877
4040419	Q86T24	358	1.15001171120424	1.1632015712366
4040420	Q86T24	359	1.15530020635397	1.16831121317544
4040421	Q86T24	36	2.56810227042072	2.28772243208967
4040422	Q86T24	360	1.11346001801255	1.12788603076996
4040423	Q86T24	361	1.17892754861107	1.19113949522584
4040424	Q86T24	362	1.20694035069319	1.21820492391411
4040425	Q86T24	363	1.15847655595358	1.17138014085091
4040426	Q86T24	364	1.16856721645706	1.18112954226651
4040427	Q86T24	365	1.17090759602477	1.18339077183246
4040428	Q86T24	366	1.20128751870392	1.21274326675307
4040429	Q86T24	367	1.06730335601825	1.08329035483462
4040430	Q86T24	368	1.13491859208407	1.1486188908595
4040431	Q86T24	369	1.13189774526194	1.14570020696623
4040432	Q86T24	37	2.34875158519845	2.21818017492769
4040433	Q86T24	370	1.21413847633667	1.22515961397766
4040434	Q86T24	371	1.16905262525049	1.1815985348737
4040435	Q86T24	372	1.15588027463008	1.16887166394774
4040436	Q86T24	373	1.17502546992827	1.18736938211771
4040437	Q86T24	374	1.16017364599357	1.1730198364915
4040438	Q86T24	375	1.07557275237368	1.09128008598314
4040439	Q86T24	376	1.15910003663513	1.17198253585143
4040440	Q86T24	377	1.14920540752283	1.16242253618233
4040441	Q86T24	378	1.18233934414867	1.19443590622218
4040442	Q86T24	379	1.1695253208357	1.1820552442245
4040443	Q86T24	38	2.46271762489876	2.31552171434179
4040444	Q86T24	380	1.15556628085742	1.16856828922509
4040445	Q86T24	381	1.15916093020909	1.17204137004727
4040446	Q86T24	382	1.18385315658408	1.19589852257873
4040447	Q86T24	383	1.13859526981803	1.15217122592139
4040448	Q86T24	384	1.15759798039207	1.17053127810103
4040449	Q86T24	385	1.15955364909323	1.17242080745314
4040450	Q86T24	386	1.19413151177622	1.20582927097976
4040451	Q86T24	387	1.18418027378706	1.19621457690646
4040452	Q86T24	388	1.19451819323062	1.20620287513755
4040453	Q86T24	389	1.15847027353183	1.17137407089627
4040454	Q86T24	39	2.17322519494521	1.89185634519909
4040455	Q86T24	390	1.16416037194962	1.17687173416125
4040456	Q86T24	391	1.15803465961667	1.17095318913936
4040457	Q86T24	392	1.20784631019781	1.21908024450128
4040458	Q86T24	393	1.20626287958192	1.21755036440247
4040459	Q86T24	394	1.19067701408174	1.20249160198365
4040460	Q86T24	395	1.17736486673821	1.18962966216207
4040461	Q86T24	396	1.15377252942546	1.16683520121326
4040462	Q86T24	397	1.06816213084926	1.08412008650087
4040463	Q86T24	398	1.1520204462892	1.16514237230449
4040464	Q86T24	399	1.15906609636616	1.17194974341865
4040465	Q86T24	4	-0.00663814746373788	-0.0707205604271039
4040466	Q86T24	40	2.18215326381443	2.04287261416373
4040467	Q86T24	400	1.14475131772782	1.15811908059211
4040468	Q86T24	401	1.12124437458425	1.13540712584134
4040469	Q86T24	402	1.12627961736634	1.14027208023066
4040470	Q86T24	403	1.13874540388489	1.15231628255901
4040471	Q86T24	404	1.14326379349231	1.15668186338692
4040472	Q86T24	405	1.13142382186354	1.14524231132603
4040473	Q86T24	406	1.17341880577727	1.18581705422572
4040474	Q86T24	407	1.12871941030141	1.14262936107336
4040475	Q86T24	408	1.070998604704	1.0868606327917
4040476	Q86T24	409	1.18972939338263	1.20157602915449
4040477	Q86T24	41	2.24838690938212	1.98985264294203
4040478	Q86T24	410	1.10106789229616	1.11591299808691
4040479	Q86T24	411	1.19640960897472	1.20803032452272
4040480	Q86T24	412	1.22634280623545	1.23695120196644
4040481	Q86T24	413	1.16853285759668	1.18109634539878
4040482	Q86T24	414	1.24153336788152	1.25162802943129
4040483	Q86T24	415	1.23156603168594	1.24199778158166
4040484	Q86T24	416	1.22616133969494	1.23677587249753
4040485	Q86T24	417	1.19147729466264	1.20326481763446
4040486	Q86T24	418	1.19622229889306	1.20784934913715
4040487	Q86T24	419	1.17231051102926	1.18474624123172
4040488	Q86T24	42	2.39368967409403	2.15133533891446
4040489	Q86T24	420	1.18315822433985	1.19522709245745
4040490	Q86T24	421	1.56207488035812	1.60687492603331
4040491	Q86T24	422	1.62661237795418	1.69032377979302
4040492	Q86T24	423	1.59852307894615	1.63105745024553
4040493	Q86T24	424	1.50685087855592	1.68487568076761
4040494	Q86T24	425	1.45671662131007	1.62366668062129
4040495	Q86T24	426	1.57684606944837	1.52549061671236
4040496	Q86T24	427	1.58223998649735	1.53369979525075
4040497	Q86T24	428	1.65214312084653	1.62233282367756
4040498	Q86T24	429	1.60211238171665	1.54186709818263
4040499	Q86T24	43	2.5940564944796	2.3127989024251
4040500	Q86T24	430	1.63387706888401	1.71494766697053
4040501	Q86T24	431	1.34955966077507	1.4274754264994
4040502	Q86T24	432	1.71051493579676	1.56198062827382
4040503	Q86T24	433	2.20783393559171	1.95067114239082
4040504	Q86T24	434	2.24245486374479	2.00521518418338
4040505	Q86T24	435	2.17284917593488	1.90583652109577
4040506	Q86T24	436	2.12021276597709	1.99737037889219
4040507	Q86T24	437	2.07992241765127	1.94567237354417
4040508	Q86T24	438	2.15899845058717	1.9102377304009
4040509	Q86T24	439	2.0345892144847	1.75790893673271
4040510	Q86T24	44	2.28360774527527	2.15523945415468
4040511	Q86T24	440	2.12830717222552	1.87383391859628
4040512	Q86T24	441	2.16226041740798	1.92773285798978
4040513	Q86T24	442	2.24911375868061	1.97952188893914
4040514	Q86T24	443	2.18405322523745	2.05905179842574
4040515	Q86T24	444	2.08588592904675	1.95143420315096
4040516	Q86T24	445	1.83504260121498	1.61035007142509
4040517	Q86T24	446	1.77100334996513	1.54847658290825
4040518	Q86T24	447	1.80059392324643	1.57706642367613
4040519	Q86T24	448	1.77183839392219	1.54928338626213
4040520	Q86T24	449	1.7259554395427	1.50495216134131
4040521	Q86T24	45	2.47806140000393	2.3303465736936
4040522	Q86T24	450	1.78955093495111	1.56639690152922
4040523	Q86T24	451	1.77367506891685	1.55105794619176
4040524	Q86T24	452	1.69066350138165	1.47085377187037
4040525	Q86T24	453	1.75523363584639	1.5332401895027
4040526	Q86T24	454	1.76260884518431	1.54036597441388
4040527	Q86T24	455	1.72199946287281	1.50112997303835
4040528	Q86T24	456	1.75075975445102	1.52891761165022
4040529	Q86T24	457	1.69553026999806	1.47555594977258
4040530	Q86T24	458	1.64160694240353	1.42345627144103
4040531	Q86T24	459	1.70992224020193	1.48946119359984
4040532	Q86T24	46	2.29308922092164	2.0921252060942
4040533	Q86T24	460	1.95350913667066	1.65802892617631
4040534	Q86T24	461	1.84929320238785	1.71630817372264
4040535	Q86T24	462	1.91952652293404	1.80526022167998
4040536	Q86T24	463	1.87007725533156	1.72535630275168
4040537	Q86T24	464	1.82681276248996	1.82594512597559
4040538	Q86T24	465	1.71625291850424	1.70635409021355
4040539	Q86T24	466	1.85974059139768	1.63074629221895
4040540	Q86T24	467	1.74491161774405	1.56558277561788
4040541	Q86T24	468	1.7088945216406	1.53078375253948
4040542	Q86T24	469	1.74033636722994	1.56116225687942
4040543	Q86T24	47	2.55263633200199	2.13882175954953
4040544	Q86T24	470	1.71199187919903	1.53377635962941
4040545	Q86T24	471	1.6320938901149	1.45658046471133
4040546	Q86T24	472	1.69662987235201	1.51893388512051
4040547	Q86T24	473	1.68839683575179	1.51097928406568
4040548	Q86T24	474	1.77842674468106	1.59796444437892
4040549	Q86T24	475	1.8057381278104	1.62435217561331
4040550	Q86T24	476	1.70763171682726	1.5295636549026
4040551	Q86T24	477	1.89824631580076	1.71373180132136
4040552	Q86T24	478	1.79437544226013	1.61337376814922
4040553	Q86T24	479	1.83410015001536	1.65175501404385
4040554	Q86T24	48	2.33987786842351	2.09222931030224
4040555	Q86T24	480	1.76283175880828	1.58289687003213
4040556	Q86T24	481	1.89316215273142	1.70881958109472
4040557	Q86T24	482	1.99327083098528	1.80554265379602
4040558	Q86T24	483	2.36638305634627	1.9448875709124
4040559	Q86T24	484	2.42694942957417	2.16237630346292
4040560	Q86T24	485	2.49991159798632	2.25396491155804
4040561	Q86T24	486	2.36185083848023	2.08844627946941
4040562	Q86T24	487	2.26957159900947	2.14167800054852
4040563	Q86T24	488	2.15493412077146	2.01814723327555
4040564	Q86T24	489	2.25671702553403	2.00465153141909
4040565	Q86T24	49	2.56651516529306	2.33229586138322
4040566	Q86T24	490	2.2927655523753	2.00735393126381
4040567	Q86T24	491	2.16775496857559	1.91194761803599
4040568	Q86T24	492	2.19927809762668	1.96349862612776
4040569	Q86T24	493	2.37217929098642	2.09842543092834
4040570	Q86T24	494	2.40000710363212	2.2677022675402
4040571	Q86T24	495	2.07476937378679	1.94069360202275
4040572	Q86T24	496	2.55873835344913	2.19405227089662
4040573	Q86T24	497	2.09840139275782	1.91912858326724
4040574	Q86T24	498	2.13343153928366	1.97406800395312
4040575	Q86T24	499	2.47296041356956	2.26998725793379
4040576	Q86T24	5	0.27847788201107	0.204753044141605
4040577	Q86T24	50	2.74122340946044	2.46896860379571
4040578	Q86T24	500	2.11722302748877	2.06867080284286
4040579	Q86T24	501	2.219426442782	2.15464752158877
4040580	Q86T24	502	2.25285001580933	1.92672624968914
4040581	Q86T24	503	2.4762578203042	2.11045156732526
4040582	Q86T24	504	1.88170561963069	1.72678130177085
4040583	Q86T24	505	1.99499743257975	1.80411467375713
4040584	Q86T24	506	2.23756177602955	1.98971655994433
4040585	Q86T24	507	2.28175943473044	2.03241948470889
4040586	Q86T24	508	2.34368598818371	2.09225172539249
4040587	Q86T24	509	2.59757317246201	2.27077139724164
4040588	Q86T24	51	2.42715802160408	2.30791482906552
4040589	Q86T24	510	2.47690300854145	2.31315288569998
4040590	Q86T24	511	2.53587739378309	2.39122676767815
4040591	Q86T24	512	2.68834887708776	2.50641478094346
4040592	Q86T24	513	2.45071347809983	2.41920618625985
4040593	Q86T24	514	2.33627651798608	2.29586915572828
4040594	Q86T24	515	2.36453794109712	2.10893197921027
4040595	Q86T24	516	2.49836801653183	2.2840180363956
4040596	Q86T24	517	2.33594052992904	2.12708373390153
4040597	Q86T24	518	2.18760325756464	1.93042863905018
4040598	Q86T24	519	2.09768070780967	1.81142021609307
4040599	Q86T24	52	2.3655739192888	2.23564320961
4040600	Q86T24	520	2.23353447377746	2.08506964376348
4040601	Q86T24	521	2.00906681195623	1.85542307297766
4040602	Q86T24	522	2.53817064139774	2.17027054006794
4040603	Q86T24	523	2.28993467480023	2.07281988156468
4040604	Q86T24	524	2.53149284484121	2.37543630092152
4040605	Q86T24	525	2.15858178810862	2.03623080481441
4040606	Q86T24	526	2.30553002180662	2.14608236091566
4040607	Q86T24	527	2.48946228389493	2.46618430356026
4040608	Q86T24	528	1.87441031039319	1.85916270961347
4040609	Q86T24	529	2.28460072321075	2.04123795122412
4040610	Q86T24	53	2.45021192043402	2.1031759946474
4040611	Q86T24	530	2.35804234257958	2.02836104546596
4040612	Q86T24	531	2.6665200221209	2.29427923441283
4040613	Q86T24	532	1.8663051121382	1.71190162868141
4040614	Q86T24	533	1.98993833858344	1.79922667478498
4040615	Q86T24	534	2.32657111212102	2.07571566248006
4040616	Q86T24	535	2.34498657971655	2.09350833182842
4040617	Q86T24	536	2.39501758436963	2.14184732286082
4040618	Q86T24	537	2.43647606927351	2.18190371077232
4040619	Q86T24	538	2.51486064632521	2.19085615094749
4040620	Q86T24	539	2.49840735458812	2.33392996978846
4040621	Q86T24	54	2.11902781376216	1.82797140058658
4040622	Q86T24	540	2.76683765981734	2.6143761188872
4040623	Q86T24	541	2.58975484946658	2.41115513444873
4040624	Q86T24	542	2.3827713505483	2.3535618139909
4040625	Q86T24	543	2.10712004704147	2.07446259651925
4040626	Q86T24	544	2.66420695346402	2.39846639495783
4040627	Q86T24	545	2.35726265036577	2.14768475512288
4040628	Q86T24	546	2.29023093573339	2.02958552084928
4040629	Q86T24	547	2.19239801101104	1.90293424627921
4040630	Q86T24	548	2.06025077776458	1.91764628127634
4040631	Q86T24	549	1.95637101609631	1.80450941211514
4040632	Q86T24	55	2.14555470325511	1.90447801880612
4040633	Q86T24	550	2.40534011321379	2.05296526930435
4040634	Q86T24	551	2.25283953900909	1.92671612720697
4040635	Q86T24	552	2.63703109198926	2.26578759929431
4040636	Q86T24	553	1.94538316971524	1.77128532961403
4040637	Q86T24	554	1.93811645640191	1.78535834070766
4040638	Q86T24	555	2.53402622299884	2.32898786435489
4040639	Q86T24	556	2.06544197293016	2.01864094736997
4040640	Q86T24	557	1.9954961830962	1.93829042682534
4040641	Q86T24	558	2.13057719764208	1.80858861280022
4040642	Q86T24	559	2.39281604998156	2.02983173937412
4040643	Q86T24	56	2.60084504870622	2.36546473212566
4040644	Q86T24	560	1.81297441150149	1.62824754407214
4040645	Q86T24	561	1.70742955541476	1.66866228242055
4040646	Q86T24	562	2.16409329652696	1.91873273308605
4040647	Q86T24	563	1.96408402471265	1.7254876350979
4040648	Q86T24	564	1.91636045631852	1.67937804444238
4040649	Q86T24	565	2.11400544526473	1.8703388179571
4040650	Q86T24	566	2.2383781394816	1.92372408930684
4040651	Q86T24	567	2.17448219248181	2.02095973033788
4040652	Q86T24	568	2.61994362792548	2.47244994051896
4040653	Q86T24	569	2.19719876834233	2.03187502570893
4040654	Q86T24	57	2.73233696466822	2.4603826923574
4040655	Q86T24	570	2.30345046618665	2.27692350651681
4040656	Q86T24	571	2.08616059148798	2.0542119751082
4040657	Q86T24	572	2.20465235253862	1.95445360954466
4040658	Q86T24	573	2.25547943401696	2.04934377603499
4040659	Q86T24	574	1.64079893695591	1.32669655865163
4040660	Q86T24	575	1.8421493000765	1.45445616792712
4040661	Q86T24	576	1.70671477918505	1.48257261965147
4040662	Q86T24	577	1.77641982615037	1.57101425987133
4040663	Q86T24	578	1.78879743607896	1.55084627667448
4040664	Q86T24	579	1.69327924622586	1.60094858641012
4040665	Q86T24	58	2.32639886371299	2.21056327549382
4040666	Q86T24	580	1.5607918065124	1.46017153088703
4040667	Q86T24	581	1.72036214785653	1.40010249673308
4040668	Q86T24	582	1.57596139404006	1.30636729691246
4040669	Q86T24	583	1.57892312468491	1.30922886389627
4040670	Q86T24	584	1.94973556527481	1.6127689488455
4040671	Q86T24	585	2.07057861294268	1.75061913831431
4040672	Q86T24	586	2.06032965221424	1.70858979927084
4040673	Q86T24	587	1.4077016919744	1.29444785188052
4040674	Q86T24	588	1.45128745594709	1.33655957576906
4040675	Q86T24	589	1.54965957097414	1.36482358935057
4040676	Q86T24	59	2.25306851189091	2.12694265648271
4040677	Q86T24	590	1.59641755420675	1.56897092200751
4040678	Q86T24	591	1.66722399956005	1.65847671209142
4040679	Q86T24	592	1.63873302392585	1.5988222903406
4040680	Q86T24	593	1.54192523490755	1.64767861425377
4040681	Q86T24	594	1.43718164646266	1.53370713233399
4040682	Q86T24	595	1.57875055606263	1.45624546227986
4040683	Q86T24	596	1.44310457562975	1.37096895552397
4040684	Q86T24	597	1.3871763238313	1.31693215812424
4040685	Q86T24	598	1.5081266936203	1.55475122927734
4040686	Q86T24	599	1.53839155547262	1.60508652388785
4040687	Q86T24	6	0.307425717757499	0.232721884308961
4040688	Q86T24	60	2.51902352840915	2.16966044211952
4040689	Q86T24	600	1.58103541572191	1.61416120757289
4040690	Q86T24	601	1.17528527893541	1.14530488378846
4040691	Q86T24	602	1.1495673440841	1.12045671152469
4040692	Q86T24	603	1.11875140994842	1.09068295075036
4040693	Q86T24	604	1.18197341821813	1.15176683487365
4040694	Q86T24	605	1.1782586753589	1.14817772202242
4040695	Q86T24	606	1.14969008989639	1.12057530615937
4040696	Q86T24	607	1.14632060734359	1.11731977715224
4040697	Q86T24	608	1.1516860719556	1.12250378549992
4040698	Q86T24	609	1.13972829303087	1.11095041030353
4040699	Q86T24	61	2.42328038869423	2.12293728988865
4040700	Q86T24	610	1.10052287156835	1.07307088880201
4040701	Q86T24	611	1.13807116940373	1.10934932943962
4040702	Q86T24	612	1.15894589563953	1.12951808701931
4040703	Q86T24	613	1.16108837974647	1.1315881138107
4040704	Q86T24	614	1.15047065128399	1.12132946950622
4040705	Q86T24	615	1.14282588607075	1.11394324491108
4040706	Q86T24	616	1.12051666127804	1.0923885025134
4040707	Q86T24	617	1.28712710578249	1.18658307294754
4040708	Q86T24	618	1.25213013713838	1.31174034907799
4040709	Q86T24	619	1.3454524005319	1.42300048796782
4040710	Q86T24	62	2.11430689452811	1.82441306341526
4040711	Q86T24	620	1.32008011387941	1.36635928331639
4040712	Q86T24	621	1.27644695106071	1.46659190472423
4040713	Q86T24	622	1.16806747148533	1.34910749497159
4040714	Q86T24	623	1.26943840818917	1.23280731937833
4040715	Q86T24	624	1.15346581820495	1.16653886275193
4040716	Q86T24	625	1.11713347648565	1.13143525544415
4040717	Q86T24	626	1.14247529395803	1.15592003035595
4040718	Q86T24	627	1.15231370019535	1.16542570856843
4040719	Q86T24	628	1.12762642229109	1.14157333715387
4040720	Q86T24	629	1.18399624573596	1.19603677255547
4040721	Q86T24	63	1.99744108590677	1.74669761917136
4040722	Q86T24	630	1.19077125408536	1.20258265485619
4040723	Q86T24	631	1.18967092145064	1.20151953470238
4040724	Q86T24	632	1.19290150926174	1.20464086629092
4040725	Q86T24	633	1.17182381501335	1.18427600493501
4040726	Q86T24	634	1.13250426715827	1.1462862167158
4040727	Q86T24	635	1.15316932424152	1.16625239600718
4040728	Q86T24	636	1.12469703851612	1.13874302309141
4040729	Q86T24	637	1.14903991441021	1.16226263993115
4040730	Q86T24	638	1.10296434546641	1.117745314536
4040731	Q86T24	639	1.18880821901232	1.20068600825775
4040732	Q86T24	64	2.06674192907868	1.78152776524183
4040733	Q86T24	640	0.996765595420195	1.10450367190122
4040734	Q86T24	641	1.28223361760929	1.40141133427651
4040735	Q86T24	642	1.2688823272021	1.35638458417643
4040736	Q86T24	643	1.14698893409654	1.38100368160525
4040737	Q86T24	644	0.359648676824458	0.479680014945477
4040738	Q86T24	645	0.139955764340422	0.481861308462697
4040739	Q86T24	646	0.540618150747845	0.744788422985619
4040740	Q86T24	647	0.091753442300195	0.271681466503071
4040741	Q86T24	648	0.105186685437411	0.284660406743202
4040742	Q86T24	649	0.101153821730097	0.280763931668704
4040743	Q86T24	65	2.03985569489446	1.89794094585882
4040744	Q86T24	650	0.0976868168895138	0.277414178509432
4040745	Q86T24	651	0.100108033546876	0.279753511311147
4040746	Q86T24	652	0.065620983515613	0.246432789215819
4040747	Q86T24	653	0.0303495668586362	0.212354227226022
4040748	Q86T24	654	0.0311854907326271	0.213161880738655
4040749	Q86T24	655	0.0789519306983981	0.259312893079223
4040750	Q86T24	656	0.0698205921787484	0.250490370048236
4040751	Q86T24	657	0.0694320679584113	0.250114985445569
4040752	Q86T24	658	0.0970757415276816	0.276823769289378
4040753	Q86T24	659	0.133098220480794	0.311627993173223
4040754	Q86T24	66	1.9460623452995	1.794549373362
4040755	Q86T24	660	0.110810558661787	0.290094084504532
4040756	Q86T24	661	0.124148468081085	0.302980915146475
4040757	Q86T24	662	0.0935216256717974	0.273389851148477
4040758	Q86T24	663	0.123660123821877	0.302509086348907
4040759	Q86T24	664	0.0384809617674907	0.220210624040469
4040760	Q86T24	665	0.13012641561767	0.308756692674168
4040761	Q86T24	666	0.0953870173559261	0.275192156589198
4040762	Q86T24	667	0.155618918008489	0.333387056445757
4040763	Q86T24	668	0.135454040885077	0.313904141377447
4040764	Q86T24	669	0.186135523526893	0.362871611687499
4040765	Q86T24	67	2.35646898719641	2.02684089986255
4040766	Q86T24	670	0.187490088750874	0.36418036646204
4040767	Q86T24	671	0.141728279619973	0.319966189742143
4040768	Q86T24	672	-0.0016813589590314	0.18140656493948
4040769	Q86T24	68	2.38868515282561	2.02584054627372
4040770	Q86T24	69	2.42881467537991	2.20700305756029
4040771	Q86T24	7	0.295007778291304	0.220723910879091
4040772	Q86T24	70	2.37376410425986	2.14104400983996
4040773	Q86T24	71	1.94217011126825	1.87373345632686
4040774	Q86T24	72	1.99196055151561	1.88971302766776
4040775	Q86T24	73	1.95400413777689	1.99543041446805
4040776	Q86T24	74	1.88796155451464	1.91885109677604
4040777	Q86T24	75	2.20694653041564	1.9601367005462
4040778	Q86T24	76	2.23426830085086	1.98653446779503
4040779	Q86T24	77	2.32863937392239	2.07771397711241
4040780	Q86T24	78	2.55615758904791	2.29753768516949
4040781	Q86T24	79	2.30818612064512	1.99117121332229
4040782	Q86T24	8	0.161055618763918	0.0913019197944669
4040783	Q86T24	80	2.38807476921995	2.22732875536799
4040784	Q86T24	81	2.69800220570028	2.547868631733
4040785	Q86T24	82	2.65958369010774	2.47862241248886
4040786	Q86T24	83	2.36678153787105	2.33811276560631
4040787	Q86T24	84	2.39392186877286	2.35156498102829
4040788	Q86T24	85	2.57097783021951	2.30839021552221
4040789	Q86T24	86	2.56738874623173	2.35070453324188
4040790	Q86T24	87	1.84751438882526	1.55662613185183
4040791	Q86T24	88	1.87423318451841	1.7414119882905
4040792	Q86T24	89	1.88165282035084	1.76967466646314
4040793	Q86T24	9	0.13697509734978	0.0680357847894809
4040794	Q86T24	90	1.8327947100828	1.69034191234127
4040795	Q86T24	91	1.64252959987912	1.64890157637287
4040796	Q86T24	92	1.57603906604822	1.57188945748747
4040797	Q86T24	93	1.86862801347885	1.64034043310235
4040798	Q86T24	94	1.68340862070297	1.50716705217193
4040799	Q86T24	95	2.16070689442655	2.12346760622374
4040800	Q86T24	96	2.27418655019685	2.25420342856415
4040801	Q86T24	97	2.1566673446676	2.10853164944926
4040802	Q86T24	98	2.39861948025522	2.16149776509813
4040803	Q86T24	99	2.31033432454748	2.07619835167154
4040804	Q86T26	1	0.290112975272938	0.215994646678803
4040805	Q86T26	10	0.177591117524324	0.107278199540159
4040806	Q86T26	100	2.17099635430776	2.08429961762714
4040807	Q86T26	101	1.98700890770983	1.89376424946932
4040808	Q86T26	102	2.20565567713249	1.89077371987303
4040809	Q86T26	103	1.84604907861164	1.58911078665148
4040810	Q86T26	104	2.02587528575308	1.76285539711208
4040811	Q86T26	105	1.89494135396664	1.63634955941504
4040812	Q86T26	106	1.94891952094433	1.70726352337631
4040813	Q86T26	107	1.96008179883973	1.68592130982648
4040814	Q86T26	108	2.04380024239046	1.73785862346286
4040815	Q86T26	109	1.86237287333689	1.56256700126727
4040816	Q86T26	11	0.395470304436763	0.445339754379154
4040817	Q86T26	110	2.06015976081652	1.68688364915817
4040818	Q86T26	111	2.2045109348912	1.98532363913132
4040819	Q86T26	112	2.03297689882908	1.84068473355784
4040820	Q86T26	113	2.2424674017659	2.01096342305057
4040821	Q86T26	114	1.97138540043396	1.89143936674506
4040822	Q86T26	115	2.17893680749336	2.07920128178231
4040823	Q86T26	116	2.03730930816209	1.7281207074775
4040824	Q86T26	117	2.18284459957431	1.91451611841443
4040825	Q86T26	118	2.00244669338539	1.74021914336868
4040826	Q86T26	119	2.07701919840939	1.81226965837664
4040827	Q86T26	12	0.700091807085516	0.410997104549114
4040828	Q86T26	120	1.73395164391683	1.56442503747464
4040829	Q86T26	121	1.98277142910922	1.94051677225388
4040830	Q86T26	122	1.95496752830251	2.05604332109239
4040831	Q86T26	123	1.8711238397192	1.96226491902363
4040832	Q86T26	124	1.99845553958803	1.81273020518862
4040833	Q86T26	125	1.94104518634808	1.7572614299826
4040834	Q86T26	126	2.01342967698501	1.82719792772127
4040835	Q86T26	127	1.94641002484827	1.76244483339313
4040836	Q86T26	128	1.98424657219699	1.79900177514693
4040837	Q86T26	129	1.9980367605672	1.81232558898167
4040838	Q86T26	13	0.747661910437299	0.533673240136195
4040839	Q86T26	130	2.01633227021234	1.8300023572737
4040840	Q86T26	131	2.17619696711582	1.98446054182546
4040841	Q86T26	132	2.21221333462377	1.95247763570096
4040842	Q86T26	133	2.12357891542608	2.02581144237904
4040843	Q86T26	134	2.11039237819978	2.03416483386826
4040844	Q86T26	135	2.42531733567836	2.30631225831726
4040845	Q86T26	136	2.06357112596736	2.09919019381293
4040846	Q86T26	137	2.04097948790815	2.0645923407164
4040847	Q86T26	138	2.12415908523056	1.93071604412929
4040848	Q86T26	139	2.24494997476978	2.09320389157563
4040849	Q86T26	14	1.79855793089881	1.46580845470141
4040850	Q86T26	140	2.02457412208978	1.88028099625654
4040851	Q86T26	141	2.00826212857017	1.86452066296055
4040852	Q86T26	142	2.01223114687958	1.86835545184389
4040853	Q86T26	143	1.71423997605481	1.45198020374185
4040854	Q86T26	144	1.83279749788985	1.58762216226459
4040855	Q86T26	145	1.85268861279623	1.57471358255687
4040856	Q86T26	146	1.63550945502636	1.50726941330611
4040857	Q86T26	147	1.67763422243643	1.53519930206328
4040858	Q86T26	148	1.85017695229407	1.55078353775282
4040859	Q86T26	149	1.83664187744451	1.53770620967771
4040860	Q86T26	15	1.81734985895085	1.48396485287666
4040861	Q86T26	150	2.10341519542659	1.72867621519232
4040862	Q86T26	151	2.01970082975005	1.80676368261912
4040863	Q86T26	152	2.12951072976154	1.93395385777642
4040864	Q86T26	153	2.14565700380562	1.91742708510783
4040865	Q86T26	154	2.04284856535588	1.96048569736067
4040866	Q86T26	155	1.97647556681894	1.88358713880772
4040867	Q86T26	156	1.94528643531785	1.63920998389642
4040868	Q86T26	157	1.94699747830575	1.68664518200064
4040869	Q86T26	158	1.9392267965866	1.67913729930786
4040870	Q86T26	159	1.80511182176783	1.62065086162968
4040871	Q86T26	16	1.716904701363	1.38691668033734
4040872	Q86T26	160	2.2291109176437	1.91477027843649
4040873	Q86T26	161	2.11429352366087	1.9628066002426
4040874	Q86T26	162	2.15418025749595	2.02243836184822
4040875	Q86T26	163	2.1873637043057	2.02237257666626
4040876	Q86T26	164	2.15505396985853	2.13354567600979
4040877	Q86T26	165	1.92118207055398	1.8948129124816
4040878	Q86T26	166	2.26109885905113	2.00899113464612
4040879	Q86T26	167	1.95467464772654	1.75871199744443
4040880	Q86T26	168	2.07053421350351	1.87065327365797
4040881	Q86T26	169	2.00364026496296	1.80602163171821
4040882	Q86T26	17	1.73894547604138	1.408212051416
4040883	Q86T26	170	1.80409000540672	1.484465237259
4040884	Q86T26	171	1.92919463037543	1.60533891122195
4040885	Q86T26	172	1.91035093248242	1.58713249402558
4040886	Q86T26	173	1.72047592378821	1.40367892545962
4040887	Q86T26	174	1.61974014500719	1.30634996033283
4040888	Q86T26	175	1.58583935491135	1.27359567127153
4040889	Q86T26	176	1.79244893584473	1.40643663528799
4040890	Q86T26	177	1.7558937205453	1.53008836357627
4040891	Q86T26	178	1.82997821304826	1.62276133954561
4040892	Q86T26	179	1.73974494730313	1.50345270879604
4040893	Q86T26	18	1.88965604947147	1.55382569855425
4040894	Q86T26	180	1.71998750545484	1.62675359097306
4040895	Q86T26	181	1.64680811613272	1.54327882901564
4040896	Q86T26	182	1.73632605022009	1.4155265110727
4040897	Q86T26	183	1.62468739083706	1.35344541454268
4040898	Q86T26	184	1.75530771833994	1.47964825383391
4040899	Q86T26	185	1.8940198547612	1.61366924271965
4040900	Q86T26	186	1.75355681235729	1.47795656226823
4040901	Q86T26	187	1.6931771272532	1.41961887592704
4040902	Q86T26	188	2.00378408886211	1.71972132711561
4040903	Q86T26	189	2.08857508460162	1.73587999086998
4040904	Q86T26	19	1.81811285598423	1.48470204588348
4040905	Q86T26	190	2.02971506518025	1.82140071732645
4040906	Q86T26	191	2.12698764963972	1.82564051704631
4040907	Q86T26	192	1.86147627377763	1.72807922215034
4040908	Q86T26	193	2.02819835151467	1.91025684494709
4040909	Q86T26	194	2.17241355701216	2.01746780195199
4040910	Q86T26	195	1.93179924509602	1.92738103909403
4040911	Q86T26	196	2.1314818971701	2.10754031494166
4040912	Q86T26	197	2.24661142981521	2.00453342918808
4040913	Q86T26	198	2.18274911418701	1.98861291384845
4040914	Q86T26	199	2.49173037404541	2.0659957299072
4040915	Q86T26	2	0.07857956012596	0.0116151438335735
4040916	Q86T26	20	1.92369776782506	1.58671614977809
4040917	Q86T26	200	2.43119301265338	2.16647637152739
4040918	Q86T26	201	2.40786943766476	2.16503555278865
4040919	Q86T26	202	2.29739487612213	2.02617017272283
4040920	Q86T26	203	2.21878444048732	2.09260842824257
4040921	Q86T26	204	1.98947574708097	1.85828454617741
4040922	Q86T26	205	2.01363850776958	1.76979375928633
4040923	Q86T26	206	2.09356249167295	1.81488777889112
4040924	Q86T26	207	2.07468445423346	1.70091712759216
4040925	Q86T26	208	2.26882853585977	2.04746606377388
4040926	Q86T26	209	2.11372329239885	1.91870034051463
4040927	Q86T26	21	1.81912130964334	1.48567639434444
4040928	Q86T26	210	2.49601362450206	2.25593488968669
4040929	Q86T26	211	2.42898275897768	2.33356110234638
4040930	Q86T26	212	2.38970352041992	2.28284001174052
4040931	Q86T26	213	2.37791368077359	2.05720607818776
4040932	Q86T26	214	2.33000238767574	2.05669713294149
4040933	Q86T26	215	2.44306101228251	2.27322602451345
4040934	Q86T26	216	2.22201483636227	2.02752848481182
4040935	Q86T26	217	2.01999655550089	1.97473246220542
4040936	Q86T26	218	1.89136073334559	1.8376767652258
4040937	Q86T26	219	2.50923480304305	2.17444028255482
4040938	Q86T26	22	1.96404835247891	1.62570210585193
4040939	Q86T26	220	2.54003324128893	2.17207014813221
4040940	Q86T26	221	2.35787949979996	2.138466860056
4040941	Q86T26	222	2.29462576252679	2.06458207153029
4040942	Q86T26	223	2.10359972958454	1.92157188315841
4040943	Q86T26	224	2.00932196016792	2.0279634003298
4040944	Q86T26	225	1.96868541183731	2.13109129281749
4040945	Q86T26	226	1.85333698078652	2.00687361665913
4040946	Q86T26	227	1.72563407784238	1.76923071734487
4040947	Q86T26	228	1.32740844295663	1.40556676443042
4040948	Q86T26	229	1.36496086595372	1.40972219971375
4040949	Q86T26	23	1.86825276326016	1.53314625652812
4040950	Q86T26	230	1.27055170836079	1.46089603501341
4040951	Q86T26	231	1.21428768703018	1.39376457512081
4040952	Q86T26	232	1.42179448949331	1.38001082446405
4040953	Q86T26	233	2.24755572463002	2.11188769537697
4040954	Q86T26	234	2.23573157131731	2.24285356781429
4040955	Q86T26	235	2.14322251241046	2.14070285219184
4040956	Q86T26	236	2.4252668968983	2.17692103282049
4040957	Q86T26	237	2.30017764810421	2.07715618426064
4040958	Q86T26	238	2.47636395305694	2.21525700047544
4040959	Q86T26	239	2.18220886989075	2.07344017784213
4040960	Q86T26	24	1.93996321121557	1.60243150723781
4040961	Q86T26	240	2.39069001234537	2.26210038527314
4040962	Q86T26	241	2.26112469367576	1.95524113997468
4040963	Q86T26	242	1.92787536307236	1.7922327406382
4040964	Q86T26	243	1.9366916327556	1.82184481948065
4040965	Q86T26	244	1.90448943526137	1.75860468680008
4040966	Q86T26	245	1.89081852034031	1.8877862538163
4040967	Q86T26	246	1.76757735555338	1.75594277066209
4040968	Q86T26	247	2.07047855390399	1.83435724407603
4040969	Q86T26	248	1.70024282344325	1.52242464873022
4040970	Q86T26	249	1.91266366927913	1.61115699762896
4040971	Q86T26	25	1.85684387237024	1.5221232063567
4040972	Q86T26	250	2.14631973998645	1.7701297580326
4040973	Q86T26	251	2.18613992928641	1.96757392810026
4040974	Q86T26	252	2.13899324402859	1.94311568003639
4040975	Q86T26	253	2.38841579204261	2.15197594074235
4040976	Q86T26	254	2.10039858381962	2.0160894144102
4040977	Q86T26	255	1.96325208879583	1.87081086957209
4040978	Q86T26	256	2.32649197749263	2.00752342098338
4040979	Q86T26	257	2.13490188976434	1.86819479755263
4040980	Q86T26	258	1.81211259339016	1.55632200964875
4040981	Q86T26	259	2.0616057710649	1.82925103317051
4040982	Q86T26	26	2.19959997129997	1.78650630825653
4040983	Q86T26	260	2.02973559018151	1.79845867953688
4040984	Q86T26	261	1.87690117670078	1.65079301913458
4040985	Q86T26	262	2.28494933971006	1.97826005312639
4040986	Q86T26	263	1.92490765028581	1.78936539382455
4040987	Q86T26	264	1.96962860037593	1.85366788186913
4040988	Q86T26	265	1.87190707568583	1.72712423986007
4040989	Q86T26	266	1.84770730543399	1.84613303007629
4040990	Q86T26	267	1.71714331613457	1.70721437521814
4040991	Q86T26	268	1.85298840978508	1.62422246467073
4040992	Q86T26	269	1.86573162477279	1.68231673442592
4040993	Q86T26	27	2.1130074093262	1.86181291797386
4040994	Q86T26	270	2.2611955810036	2.0644063759679
4040995	Q86T26	271	2.19448787000724	1.99995467314873
4040996	Q86T26	272	2.48771263786618	2.22108454250578
4040997	Q86T26	273	2.4866791406322	2.24117996666611
4040998	Q86T26	274	2.43977070589138	2.16373095140737
4040999	Q86T26	275	2.1881785566874	2.06303761404841
4041000	Q86T26	276	2.39002652214136	2.24528897389032
4041001	Q86T26	277	1.81416625932539	1.5901797528319
4041002	Q86T26	278	1.8212616768268	1.59703520827099
4041003	Q86T26	279	1.80617549217231	1.58245922784078
4041004	Q86T26	28	2.22504668736556	1.9911570751518
4041005	Q86T26	280	2.11916831658351	1.88486685361867
4041006	Q86T26	281	1.76817320449983	1.54574215098517
4041007	Q86T26	282	2.00050353061462	1.77021522780009
4041008	Q86T26	283	1.96061589360329	1.73167656280297
4041009	Q86T26	284	1.82561106037468	1.60123749870619
4041010	Q86T26	285	1.80136301730906	1.57780950751493
4041011	Q86T26	286	2.23034200414335	1.92549949949437
4041012	Q86T26	287	1.95894976890713	1.82225623177934
4041013	Q86T26	288	2.01967305717597	1.90201987010629
4041014	Q86T26	289	2.23597216692166	2.07887690408279
4041015	Q86T26	29	2.24153634052747	1.9749620687592
4041016	Q86T26	290	2.25767386550838	2.24223480753284
4041017	Q86T26	291	2.17614867485195	2.15069649341101
4041018	Q86T26	292	2.2456306522636	2.00358582084799
4041019	Q86T26	293	1.8729559320662	1.6892967206943
4041020	Q86T26	294	1.86172756864419	1.67844809267795
4041021	Q86T26	295	1.69867355281353	1.52090844973674
4041022	Q86T26	296	1.79022554966442	1.60936422202157
4041023	Q86T26	297	1.75149102331146	1.57193967028603
4041024	Q86T26	298	1.91522352854896	1.7301348565964
4041025	Q86T26	299	1.74294940127654	1.5636869199403
4041026	Q86T26	3	0.0977303573971003	0.0301182745216772
4041027	Q86T26	30	2.18162500500549	2.05946703389102
4041028	Q86T26	300	1.76136295750331	1.58147774256104
4041029	Q86T26	301	1.83838717466572	1.65589705451589
4041030	Q86T26	302	2.10374904401312	1.72899877325292
4041031	Q86T26	303	2.01802925349683	1.80514863790685
4041032	Q86T26	304	2.30082897032749	2.09947823514658
4041033	Q86T26	305	2.15459919581805	1.92606685843431
4041034	Q86T26	306	2.3487029591769	2.25599630928332
4041035	Q86T26	307	2.2720286046044	2.16914477935835
4041036	Q86T26	308	2.48411865989289	2.15981927911872
4041037	Q86T26	309	2.13064692893859	1.89595726732401
4041038	Q86T26	31	2.00609116446578	1.87709937674107
4041039	Q86T26	310	2.20918172881393	1.97183607513988
4041040	Q86T26	311	1.82524450047364	1.60088333560489
4041041	Q86T26	312	2.15327653036563	1.85104032619412
4041042	Q86T26	313	1.85647315867874	1.72324530890841
4041043	Q86T26	314	1.81341236299705	1.70273476849003
4041044	Q86T26	315	2.02333459513434	1.87343058640333
4041045	Q86T26	316	2.10008842342866	2.08997879499921
4041046	Q86T26	317	1.79166485483305	1.77921564754607
4041047	Q86T26	318	1.8352239324487	1.60705876954581
4041048	Q86T26	319	1.9839041511438	1.79649274852227
4041049	Q86T26	32	2.24021435479072	1.88906186630553
4041050	Q86T26	320	1.64858057415526	1.4725095806167
4041051	Q86T26	321	1.74273758267422	1.56348226489511
4041052	Q86T26	322	2.08463624553421	1.89381815386197
4041053	Q86T26	323	2.1653821887199	1.85532875331682
4041054	Q86T26	324	2.29086865972957	1.90979013430643
4041055	Q86T26	325	1.8545117211337	1.64716115423844
4041056	Q86T26	326	1.93323688113686	1.74431785357557
4041057	Q86T26	327	2.22416011246902	1.9932752734864
4041058	Q86T26	328	2.15163412449959	2.06559220490268
4041059	Q86T26	329	2.14909280380676	2.05036658144837
4041060	Q86T26	33	2.03177007999058	1.73344905263366
4041061	Q86T26	330	2.28369101908965	1.96616996108854
4041062	Q86T26	331	1.94992469198954	1.76056626176133
4041063	Q86T26	332	2.3431859347961	1.93645482843402
4041064	Q86T26	333	2.20738891311025	1.96422103888755
4041065	Q86T26	334	2.20789004695732	1.98579919397801
4041066	Q86T26	335	2.56237407337674	2.29616782729622
4041067	Q86T26	336	2.41833181035302	2.29938711411209
4041068	Q86T26	337	1.64200916758859	1.3278658601299
4041069	Q86T26	338	1.65905927389043	1.34433934374954
4041070	Q86T26	339	1.77182574830062	1.38651090953719
4041071	Q86T26	34	2.08508763765699	1.78496344775281
4041072	Q86T26	340	1.84179635882162	1.61308583464631
4041073	Q86T26	341	2.06737494069257	1.85212947573023
4041074	Q86T26	342	1.83048969667643	1.59112853414895
4041075	Q86T26	343	1.99713585161548	1.89452897371026
4041076	Q86T26	344	1.54760223138175	1.44742801797174
4041077	Q86T26	345	2.01505863418948	1.68483255380287
4041078	Q86T26	346	1.73140839209836	1.45655718610735
4041079	Q86T26	347	1.73676222681824	1.46172995787772
4041080	Q86T26	348	1.68204342787894	1.40886171048649
4041081	Q86T26	349	2.32623178996556	2.0650648640544
4041082	Q86T26	35	2.05097023795126	1.75199987466727
4041083	Q86T26	350	2.40446705973643	2.16174824090461
4041084	Q86T26	351	2.54134426893857	2.26186936752181
4041085	Q86T26	352	2.52083454687194	2.38444341107186
4041086	Q86T26	353	2.34964081055437	2.20626907885168
4041087	Q86T26	354	1.84672182943116	1.62163431630329
4041088	Q86T26	355	1.79598719956579	1.57261549617165
4041089	Q86T26	356	1.78200921062269	1.55911023304818
4041090	Q86T26	357	2.19524983451599	1.89159412252489
4041091	Q86T26	358	1.91464351645464	1.779448385828
4041092	Q86T26	359	1.94570596936515	1.83055429752438
4041093	Q86T26	36	2.02204328447611	1.72405121054737
4041094	Q86T26	360	2.271358291954	2.11306629509084
4041095	Q86T26	361	2.21510485366486	2.20110544992687
4041096	Q86T26	362	2.14933709087965	2.12479165847539
4041097	Q86T26	363	2.08095791767993	1.84448220309101
4041098	Q86T26	364	1.69163406364507	1.51410703117347
4041099	Q86T26	365	2.19314867879231	1.99866077244499
4041100	Q86T26	366	2.1207263796884	1.92868774489527
4041101	Q86T26	367	2.17196581246959	1.97819429586082
4041102	Q86T26	368	2.43692451484652	2.17201403832096
4041103	Q86T26	369	2.52158248356074	2.27490290292379
4041104	Q86T26	37	1.96042902164457	1.66452069903487
4041105	Q86T26	370	2.54447429082935	2.26489353425919
4041106	Q86T26	371	2.16739707514349	2.04295894769029
4041107	Q86T26	372	2.03056613175365	1.89798528275033
4041108	Q86T26	373	2.13269031878455	1.78241288308438
4041109	Q86T26	374	2.10116526116546	1.92179897957645
4041110	Q86T26	375	2.08600482999503	1.92824523283556
4041111	Q86T26	376	2.06474891724066	1.87558118919312
4041112	Q86T26	377	2.07330932022592	2.02624222647711
4041113	Q86T26	378	1.99138971374798	1.93432283540128
4041114	Q86T26	379	2.18214127856974	1.87152106245752
4041115	Q86T26	38	2.03166586074748	1.73334835801254
4041116	Q86T26	380	2.19172170725336	1.81399626248893
4041117	Q86T26	381	2.35162702388272	2.12746436478325
4041118	Q86T26	382	2.30351121258608	2.10206976584607
4041119	Q86T26	383	2.57647821116975	2.33367822025394
4041120	Q86T26	384	2.39008954780436	2.29598323240023
4041121	Q86T26	385	2.31552451528717	2.21116968873245
4041122	Q86T26	386	2.45944301359266	2.13597814593548
4041123	Q86T26	387	2.23976636749408	1.96951283191442
4041124	Q86T26	388	2.21882365641018	1.98115191948164
4041125	Q86T26	389	1.88003306646538	1.65381899057559
4041126	Q86T26	39	1.92847966801937	1.63365185022625
4041127	Q86T26	390	2.09425596731142	1.7940157973447
4041128	Q86T26	391	2.32088375028431	2.17194985878984
4041129	Q86T26	392	2.22875825715373	2.10403395470875
4041130	Q86T26	393	1.94966154680185	1.80224910909004
4041131	Q86T26	394	1.94943818568314	1.94442344303483
4041132	Q86T26	395	1.93747008944736	1.92008985099994
4041133	Q86T26	396	2.12398805887388	1.88605709497497
4041134	Q86T26	397	2.12119094285791	1.92913659686298
4041135	Q86T26	398	2.16743705793781	1.97381870064306
4041136	Q86T26	399	2.86773406150465	2.47154909535284
4041137	Q86T26	4	0.0161804437914814	-0.0486736779847728
4041138	Q86T26	40	1.79774032233615	1.50733401786638
4041139	Q86T26	400	2.95804909387825	2.52668274542883
4041140	Q86T26	401	2.75503901323446	2.47292846501568
4041141	Q86T26	402	2.54397125522201	2.25622862265435
4041142	Q86T26	403	2.81725679508275	2.6875375019121
4041143	Q86T26	404	2.58390673052862	2.6044693146459
4041144	Q86T26	405	2.284284956472	2.30221029119027
4041145	Q86T26	406	1.97715497222011	1.79810655801842
4041146	Q86T26	407	2.07798570684126	1.82874604239719
4041147	Q86T26	408	1.89972740233173	1.81548698094442
4041148	Q86T26	409	2.34705733877833	2.26878250073004
4041149	Q86T26	41	1.79645341532024	1.43184769038889
4041150	Q86T26	410	2.31090976261067	2.20173041932614
4041151	Q86T26	411	1.83923018567815	1.88839285726921
4041152	Q86T26	412	1.81722498124886	1.85436160502698
4041153	Q86T26	413	2.05405079946228	1.86893532149305
4041154	Q86T26	414	2.00381533215543	1.86618080398564
4041155	Q86T26	415	0.863314801976362	0.668524540229515
4041156	Q86T26	416	0.584344398556398	0.613433066137041
4041157	Q86T26	42	1.82693072400626	1.6036844189362
4041158	Q86T26	43	2.09379909805669	1.78616655276468
4041159	Q86T26	44	1.9455930904927	1.64297276882489
4041160	Q86T26	45	2.07179599926809	1.76490758340354
4041161	Q86T26	46	2.31925709427892	1.93721849183433
4041162	Q86T26	47	2.32990036078111	2.1064724822473
4041163	Q86T26	48	2.1506164057234	1.95434575452379
4041164	Q86T26	49	2.19880170458708	1.9687744692411
4041165	Q86T26	5	0.084995078977586	0.0178136943201643
4041166	Q86T26	50	1.94504789459686	1.86599257695334
4041167	Q86T26	51	2.21110669690917	2.1102832080152
4041168	Q86T26	52	1.98690208598388	1.6794182223338
4041169	Q86T26	53	2.11060217481651	1.84471688198611
4041170	Q86T26	54	1.92494894998552	1.66534231950288
4041171	Q86T26	55	1.63952266380502	1.50590103421659
4041172	Q86T26	56	1.72295476467879	1.58651151973287
4041173	Q86T26	57	1.54113047329586	1.41083639884376
4041174	Q86T26	58	1.88215705964335	1.67354847906848
4041175	Q86T26	59	1.73088963267409	1.6863674825361
4041176	Q86T26	6	0.0127460050074736	-0.0519919664487499
4041177	Q86T26	60	1.71991709337986	1.69685999609424
4041178	Q86T26	61	1.69552792609566	1.64116866240096
4041179	Q86T26	62	1.52063648062387	1.6145820645648
4041180	Q86T26	63	1.58156216274011	1.66067703422899
4041181	Q86T26	64	1.6770481981773	1.53869098061813
4041182	Q86T26	65	1.51857329818049	1.43135761240739
4041183	Q86T26	66	1.51023582803257	1.42330210967447
4041184	Q86T26	67	1.64342538673646	1.55198729056262
4041185	Q86T26	68	1.96220071755346	1.76153113595007
4041186	Q86T26	69	1.92734801521381	1.72785712765195
4041187	Q86T26	7	0.118525755171543	0.0502103864731451
4041188	Q86T26	70	1.94954616456964	1.74930455110642
4041189	Q86T26	71	1.93512205571372	1.73536825553387
4041190	Q86T26	72	1.95048944477636	1.75021593023562
4041191	Q86T26	73	2.16471588011817	1.95719737721431
4041192	Q86T26	74	2.25775116080341	1.98030504446259
4041193	Q86T26	75	2.17254980988645	2.05695581545084
4041194	Q86T26	76	2.12422217986069	2.03135656134596
4041195	Q86T26	77	2.40447340527197	2.27000289511962
4041196	Q86T26	78	2.24581754234926	2.25910280377455
4041197	Q86T26	79	1.98749868771274	1.9967498638626
4041198	Q86T26	8	0.116336457936842	0.0480951297412582
4041199	Q86T26	80	2.07556846747517	1.86759836716217
4041200	Q86T26	81	2.10450585546687	1.94133913430524
4041201	Q86T26	82	1.89406469760226	1.73801494936424
4041202	Q86T26	83	1.94829438192706	1.79041062365549
4041203	Q86T26	84	2.03456847385774	1.87376698607683
4041204	Q86T26	85	2.24793192271253	2.07991463216852
4041205	Q86T26	86	1.99631428945272	1.83680653146017
4041206	Q86T26	87	2.01413197415109	1.85402163451127
4041207	Q86T26	88	1.97231936553377	1.73919464446795
4041208	Q86T26	89	1.89770137430506	1.68819415080691
4041209	Q86T26	9	0.0801278217720521	0.013111044352566
4041210	Q86T26	90	1.8958639426387	1.65429186878979
4041211	Q86T26	91	1.87818834284597	1.77960418657864
4041212	Q86T26	92	1.79255795104266	1.68409950634442
4041213	Q86T26	93	1.82550531115453	1.50168979171194
4041214	Q86T26	94	2.1495688849189	1.84005024440161
4041215	Q86T26	95	2.0707038758944	1.76385239487928
4041216	Q86T26	96	2.19111733021003	1.81341232505492
4041217	Q86T26	97	2.18455803481603	1.96604553219559
4041218	Q86T26	98	2.11984297094777	1.92461305581086
4041219	Q86T26	99	2.25198980826343	2.02016378841367
4041220	Q86T29	1	0.203967717048818	0.14529052709878
4041221	Q86T29	10	1.49107563020238	1.51924951253816
4041222	Q86T29	100	1.47142530974098	1.45828589912413
4041223	Q86T29	101	1.54245688769523	1.31267242069608
4041224	Q86T29	102	1.38362954162565	1.20499852589247
4041225	Q86T29	103	1.37022348068089	1.19204584856204
4041226	Q86T29	104	1.29736620670798	1.12165255668948
4041227	Q86T29	105	1.29459077846934	1.11897099149468
4041228	Q86T29	106	1.30484844413754	1.12888175007702
4041229	Q86T29	107	1.32971179869484	1.15290424335523
4041230	Q86T29	108	1.37120605484052	1.19299519275012
4041231	Q86T29	109	1.3435578252062	1.1662820069242
4041232	Q86T29	11	1.68837036770631	1.72069947364872
4041233	Q86T29	110	1.35985192834963	1.18202505488402
4041234	Q86T29	111	1.32863985406466	1.15186855114348
4041235	Q86T29	112	1.37792971035526	1.19949145893318
4041236	Q86T29	113	1.35829477382352	1.180520562236
4041237	Q86T29	114	1.33618553916054	1.15915904644159
4041238	Q86T29	115	1.3064599296982	1.13043873632196
4041239	Q86T29	116	1.32786015693327	1.15111522282429
4041240	Q86T29	117	1.34679607624543	1.16941074257585
4041241	Q86T29	118	1.96331061615316	1.72474038267552
4041242	Q86T29	119	1.98378109937011	1.74451856845281
4041243	Q86T29	12	1.58618833989222	1.64306713986062
4041244	Q86T29	120	1.92466924357116	1.68740583431549
4041245	Q86T29	121	1.86418361832	1.62896579064898
4041246	Q86T29	122	2.12040763536149	1.80974326521001
4041247	Q86T29	123	2.05879684715035	1.9091867825561
4041248	Q86T29	124	2.13887502646781	2.00765074303968
4041249	Q86T29	125	2.17101849452428	2.00658015045924
4041250	Q86T29	126	2.11890411687463	2.09861838579589
4041251	Q86T29	127	1.97857214144873	1.95026209127716
4041252	Q86T29	128	2.08879967012392	1.84251898390289
4041253	Q86T29	129	1.54187345541189	1.23111666777414
4041254	Q86T29	13	1.69072732113344	1.7119436947918
4041255	Q86T29	130	1.5242837851323	1.21412186785349
4041256	Q86T29	131	1.58436173088258	1.27216801945499
4041257	Q86T29	132	1.6123475115641	1.29920734058755
4041258	Q86T29	133	1.56816773103417	1.2565216893667
4041259	Q86T29	134	1.55145274852632	1.2403719958885
4041260	Q86T29	135	1.64140552663083	1.32728263388757
4041261	Q86T29	136	1.65080795260625	1.33636707638598
4041262	Q86T29	137	1.63669307881962	1.32272955776874
4041263	Q86T29	138	1.52260874487983	1.21250347629201
4041264	Q86T29	139	1.68801499465123	1.37231580226558
4041265	Q86T29	14	1.4702137464959	1.64127787632208
4041266	Q86T29	140	1.53516462565417	1.22463472595136
4041267	Q86T29	141	1.90365805048251	1.5138847353706
4041268	Q86T29	142	1.65598667330963	1.433560102873
4041269	Q86T29	143	1.80908311614585	1.60257290022103
4041270	Q86T29	144	1.73971701460075	1.50342572075814
4041271	Q86T29	145	1.73768149379224	1.64384918098769
4041272	Q86T29	146	1.68417302445594	1.57938008224625
4041273	Q86T29	147	1.66726006214692	1.34879628645972
4041274	Q86T29	148	1.60087472138648	1.33043807293499
4041275	Q86T29	149	1.6258137569789	1.35453368776859
4041276	Q86T29	15	1.60271834109652	1.75653100966265
4041277	Q86T29	150	1.6957830427731	1.42213666120482
4041278	Q86T29	151	1.62069581069163	1.34958882684884
4041279	Q86T29	152	1.61815117934435	1.3471302531558
4041280	Q86T29	153	1.5720414968175	1.30257996787514
4041281	Q86T29	154	1.55130696541682	1.2825466638392
4041282	Q86T29	155	1.56343883233667	1.29426823949636
4041283	Q86T29	156	1.5679764547674	1.29865240270693
4041284	Q86T29	157	1.42427385248111	1.15980972202487
4041285	Q86T29	158	1.66262529246805	1.39010028284774
4041286	Q86T29	159	1.61430804593408	1.34341709183226
4041287	Q86T29	16	1.58226724184392	1.52252873425187
4041288	Q86T29	160	1.52159642556223	1.25384091368372
4041289	Q86T29	161	2.07589565638158	1.75575636305912
4041290	Q86T29	162	2.0287318188406	1.67806058254447
4041291	Q86T29	163	1.9791128039426	1.77250978920803
4041292	Q86T29	164	1.96692608268265	1.74796496589452
4041293	Q86T29	165	1.99635282155767	1.75309266290458
4041294	Q86T29	166	1.96003733672218	1.68587835138668
4041295	Q86T29	167	1.94532730191473	1.81405594082504
4041296	Q86T29	168	2.03427612410765	1.7155443742871
4041297	Q86T29	169	2.10389832799471	1.75068501287788
4041298	Q86T29	17	2.22190403671625	1.81927459940749
4041299	Q86T29	170	1.94487692463949	1.73943174342232
4041300	Q86T29	171	2.07849107267892	1.85575690587965
4041301	Q86T29	172	1.75664528607798	1.58893042933012
4041302	Q86T29	173	2.11927489556515	1.96039012803391
4041303	Q86T29	174	2.14789218674509	1.95591261141516
4041304	Q86T29	175	2.11528544229155	2.06679874542322
4041305	Q86T29	176	1.8664200211367	1.81357953047772
4041306	Q86T29	177	2.00788204100044	1.69004292062902
4041307	Q86T29	178	2.34193115765679	1.98066773855447
4041308	Q86T29	179	1.72202669856547	1.5725026102483
4041309	Q86T29	18	2.31164486494204	2.06495112727209
4041310	Q86T29	180	1.70001678459369	1.5191100651828
4041311	Q86T29	181	2.16161123194632	1.91633461019531
4041312	Q86T29	182	2.14955134867323	1.90468258374827
4041313	Q86T29	183	2.016448468381	1.77608114986846
4041314	Q86T29	184	2.47083824617905	2.1483225576158
4041315	Q86T29	185	2.16604112048458	2.01280412949781
4041316	Q86T29	186	2.22839974749383	2.09414780055157
4041317	Q86T29	187	2.44217702359012	2.26856828753069
4041318	Q86T29	188	2.28022961942922	2.2544879725723
4041319	Q86T29	189	2.22297559023235	2.18639998618775
4041320	Q86T29	19	2.50030352157375	2.26832344919238
4041321	Q86T29	190	2.28699458860628	2.03401108872108
4041322	Q86T29	191	2.2875763103631	2.0803551584492
4041323	Q86T29	192	2.21059949477844	2.00598164498388
4041324	Q86T29	193	2.12463983188713	1.8695945924365
4041325	Q86T29	194	2.09776807015734	1.81150462390719
4041326	Q86T29	195	2.06072115733844	1.91810075294166
4041327	Q86T29	196	1.90744249295708	1.75723561744209
4041328	Q86T29	197	2.35906014662838	1.99721743708708
4041329	Q86T29	198	1.98261108004054	1.77588975605258
4041330	Q86T29	199	2.24536826355833	2.09898825306221
4041331	Q86T29	2	0.0264265910264575	-0.0262462820895948
4041332	Q86T29	20	2.33338455370367	2.07492257318339
4041333	Q86T29	200	2.07249555609673	1.95305594902066
4041334	Q86T29	201	2.09077190880121	1.93858721724047
4041335	Q86T29	202	2.1992904260962	2.18582585524903
4041336	Q86T29	203	1.95630818752316	1.938290857761
4041337	Q86T29	204	2.17557034109817	1.93589490045499
4041338	Q86T29	205	2.26756045111183	1.9409391883479
4041339	Q86T29	206	2.45231615990098	2.08731959714882
4041340	Q86T29	207	1.83377824070363	1.64834780230631
4041341	Q86T29	208	1.74472041312971	1.70469198938272
4041342	Q86T29	209	2.21004727728373	1.9631325823217
4041343	Q86T29	21	2.0917798500751	1.98387891296872
4041344	Q86T29	210	2.16865825090976	1.92314330390116
4041345	Q86T29	211	1.94298352344601	1.70510073804117
4041346	Q86T29	212	2.54549266615608	2.22045221727029
4041347	Q86T29	213	2.16736281655047	2.01408112672622
4041348	Q86T29	214	2.15365015027928	2.02192618248723
4041349	Q86T29	215	2.54691300580394	2.36976217200513
4041350	Q86T29	216	2.32075793310065	2.29364564699252
4041351	Q86T29	217	2.24230281611061	2.20507357879076
4041352	Q86T29	218	2.3040567373683	2.05049620753331
4041353	Q86T29	219	2.34711132936043	2.1378767447012
4041354	Q86T29	22	2.05608885601467	1.9366247149384
4041355	Q86T29	220	2.05719653541271	1.85776666652116
4041356	Q86T29	221	2.13109048604118	1.87582708997414
4041357	Q86T29	222	2.09687545041657	1.81064219194238
4041358	Q86T29	223	2.06755927953353	1.92470761462191
4041359	Q86T29	224	1.93632195272885	1.78513839406248
4041360	Q86T29	225	2.20546874862635	1.84882039285107
4041361	Q86T29	226	2.04491968038933	1.83609112307263
4041362	Q86T29	227	2.26152101088098	2.11459472575635
4041363	Q86T29	228	2.07730381784569	1.95770159871681
4041364	Q86T29	229	2.098014298489	1.94558467436928
4041365	Q86T29	23	1.92658466802506	1.64203654757817
4041366	Q86T29	230	2.24027823926184	2.22542748921162
4041367	Q86T29	231	1.70186419387378	1.69245198219668
4041368	Q86T29	232	2.18375698626882	1.94380467900599
4041369	Q86T29	233	2.27477816330801	1.94791280256063
4041370	Q86T29	234	2.48850952927242	2.12228893205645
4041371	Q86T29	235	1.83479066812795	1.64932599014252
4041372	Q86T29	236	1.73305447319355	1.6934205833842
4041373	Q86T29	237	2.18305712457488	1.93705521771943
4041374	Q86T29	238	2.17484261321237	1.92911851539172
4041375	Q86T29	239	1.94052605237874	1.70272637692835
4041376	Q86T29	24	1.5856278345097	1.45500077709209
4041377	Q86T29	240	2.54327044640905	2.21830515144244
4041378	Q86T29	241	2.28247790311352	2.12530310149269
4041379	Q86T29	242	2.11573849867914	1.98529667645531
4041380	Q86T29	243	2.55541062444727	2.37797240712324
4041381	Q86T29	244	2.32775720931087	2.30040821257171
4041382	Q86T29	245	2.23728078844065	2.2002213925877
4041383	Q86T29	246	2.28167653907703	2.02887289191119
4041384	Q86T29	247	2.36368036932674	2.15388543131265
4041385	Q86T29	248	2.226828732358	2.02166202108787
4041386	Q86T29	249	2.14218727354058	1.88654859187363
4041387	Q86T29	25	2.02643701104012	1.82359500287295
4041388	Q86T29	250	2.10095933294771	1.81458796041973
4041389	Q86T29	251	2.05609014096342	1.91362635430475
4041390	Q86T29	252	1.93236511047128	1.78131536944541
4041391	Q86T29	253	2.37285303713866	2.01054386167739
4041392	Q86T29	254	2.05554029397502	1.84635255492749
4041393	Q86T29	255	2.25684792232852	2.11007967779364
4041394	Q86T29	256	2.08209083503447	1.96232672232895
4041395	Q86T29	257	2.09328311462269	1.94101349583564
4041396	Q86T29	258	2.2225356556447	2.20828494737566
4041397	Q86T29	259	1.95766413507521	1.93960094811424
4041398	Q86T29	26	1.99798263452181	1.7961029334874
4041399	Q86T29	260	2.1402794231031	1.90179749664873
4041400	Q86T29	261	2.26845034525316	1.94179898689114
4041401	Q86T29	262	2.41943152267398	2.05554709537632
4041402	Q86T29	263	1.81932243898727	1.63438088570372
4041403	Q86T29	264	1.72098856960973	1.68176274022913
4041404	Q86T29	265	2.18032857914471	1.93441894978927
4041405	Q86T29	266	2.15674483988465	1.91163279611301
4041406	Q86T29	267	2.0219576670876	1.78140403132408
4041407	Q86T29	268	2.54474519251092	2.21973002266156
4041408	Q86T29	269	2.03798219062047	1.88907606316686
4041409	Q86T29	27	2.22892292375341	2.01923298349531
4041410	Q86T29	270	2.21648100497607	2.08263214157813
4041411	Q86T29	271	2.54721058333708	2.37004968567402
4041412	Q86T29	272	2.3075472610137	2.28088175060525
4041413	Q86T29	273	2.03291594684016	2.00276802714031
4041414	Q86T29	274	2.31074030181847	2.05695373850358
4041415	Q86T29	275	2.34749019757349	2.13824279985601
4041416	Q86T29	276	1.9958554589759	1.72407164779546
4041417	Q86T29	277	1.68766067253586	1.44739376293688
4041418	Q86T29	278	2.06767730474269	1.78243150715443
4041419	Q86T29	279	2.04020579100319	1.89827920196177
4041420	Q86T29	28	2.14184662478298	1.93510154411579
4041421	Q86T29	280	1.92314802386285	1.77240999826609
4041422	Q86T29	281	2.35823410308406	1.99641932975827
4041423	Q86T29	282	1.93458105508697	1.72948407298433
4041424	Q86T29	283	2.26310410583754	2.11612428154759
4041425	Q86T29	284	2.08047918785771	1.96076957993365
4041426	Q86T29	285	2.09188614942399	1.93966377502391
4041427	Q86T29	286	2.22510018222573	2.21076274345955
4041428	Q86T29	287	1.96560955442406	1.94727765893219
4041429	Q86T29	288	2.13159825269746	1.89340991736068
4041430	Q86T29	289	2.25925152145441	1.93291126088605
4041431	Q86T29	29	2.05113588199894	1.84745857527306
4041432	Q86T29	290	2.46231268577783	2.0969780475051
4041433	Q86T29	291	1.82228591627801	1.63724414026307
4041434	Q86T29	292	1.74557126338243	1.70551406447438
4041435	Q86T29	293	2.2150368184054	1.96795338064883
4041436	Q86T29	294	1.95141148054071	1.71324366751555
4041437	Q86T29	295	1.9004065240643	1.66396366302998
4041438	Q86T29	296	2.5179166903952	2.1938088417423
4041439	Q86T29	297	2.29419164565602	2.1366206934468
4041440	Q86T29	298	2.18468914177182	2.05191545697445
4041441	Q86T29	299	2.53776544569421	2.36092397598691
4041442	Q86T29	3	0.113715011415417	0.0580901049102816
4041443	Q86T29	30	2.24538503231878	2.03513835505107
4041444	Q86T29	300	2.32536079390919	2.29809284226454
4041445	Q86T29	301	2.22288128783946	2.1863088730359
4041446	Q86T29	302	2.10254553691094	1.85579997507942
4041447	Q86T29	303	2.35057876712167	2.14122691614005
4041448	Q86T29	304	2.21282306172788	2.00813001245269
4041449	Q86T29	305	2.13646145232143	1.88101641392748
4041450	Q86T29	306	2.08592286911593	1.80006001928875
4041451	Q86T29	307	2.05238241677003	1.91004402275299
4041452	Q86T29	308	1.92999056504414	1.77902112948552
4041453	Q86T29	309	2.36579009115886	2.00371977959575
4041454	Q86T29	31	2.19580148755289	1.98723169112512
4041455	Q86T29	310	1.84938142615082	1.64716583596978
4041456	Q86T29	311	2.25603855066755	2.10929767851674
4041457	Q86T29	312	2.07515582611056	1.95562625056135
4041458	Q86T29	313	1.8534002769546	1.70924332813121
4041459	Q86T29	314	2.22981744060455	2.21532046745595
4041460	Q86T29	315	1.9589242040177	1.94081840240551
4041461	Q86T29	316	2.13260953707939	1.89438700081139
4041462	Q86T29	317	2.2608575746471	1.93446299848191
4041463	Q86T29	318	2.44847101041068	2.08360448792767
4041464	Q86T29	319	1.68845324909574	1.50793760037594
4041465	Q86T29	32	2.0849415719879	1.88012098044665
4041466	Q86T29	320	1.59265427789585	1.55776862459377
4041467	Q86T29	321	2.20681666309667	1.96001122524922
4041468	Q86T29	322	2.16439218131815	1.91902150980243
4041469	Q86T29	323	2.04654119335125	1.80515615990602
4041470	Q86T29	324	2.51508890113923	2.19107668634319
4041471	Q86T29	325	2.29626706776715	2.13862592623223
4041472	Q86T29	326	2.18931071872668	2.05638073542581
4041473	Q86T29	327	2.5362370202213	2.35944724079559
4041474	Q86T29	328	2.3194487123205	2.2923807031444
4041475	Q86T29	329	2.21572270038005	2.17939238400266
4041476	Q86T29	33	2.11525262312886	1.90940693301637
4041477	Q86T29	330	2.29736163242527	2.04402752636157
4041478	Q86T29	331	2.33165175013668	2.12293999764518
4041479	Q86T29	332	2.20924401007361	2.00467200182468
4041480	Q86T29	333	2.11712475975941	1.86233367479735
4041481	Q86T29	334	1.86812374760048	1.58962671188658
4041482	Q86T29	335	2.05129981612898	1.90899803490921
4041483	Q86T29	336	1.91439148823606	1.763949602556
4041484	Q86T29	337	2.35163342201546	1.9900418791115
4041485	Q86T29	338	2.0461400637975	1.83727023396662
4041486	Q86T29	339	2.23521778201834	2.08918105371576
4041487	Q86T29	34	2.2721830311548	2.06103006429024
4041488	Q86T29	340	1.92188848262616	1.80754230154561
4041489	Q86T29	341	2.10365692564833	1.95103647182059
4041490	Q86T29	342	2.221987647083	2.20775547208062
4041491	Q86T29	343	1.7114268616115	1.70169124719294
4041492	Q86T29	344	2.15193330669366	1.91305725403884
4041493	Q86T29	345	2.2761024652988	1.94919231758338
4041494	Q86T29	346	2.456117790848	2.09099265959342
4041495	Q86T29	347	1.83306960133436	1.64766312862538
4041496	Q86T29	348	1.72441992938192	1.68507805381132
4041497	Q86T29	349	2.04448167682603	1.80316629479069
4041498	Q86T29	35	2.46167188579525	2.17732931301474
4041499	Q86T29	350	2.16199655491245	1.91670690180795
4041500	Q86T29	351	1.94569009539506	1.70771577561799
4041501	Q86T29	352	2.54165443933836	2.21674379660178
4041502	Q86T29	353	2.29674448464753	2.13908719720729
4041503	Q86T29	354	2.19348823765795	2.06041697358565
4041504	Q86T29	355	2.55967790834707	2.3820953744631
4041505	Q86T29	356	2.31469034905149	2.28778326439648
4041506	Q86T29	357	2.19933305060898	2.16355702073539
4041507	Q86T29	358	2.28197984551737	2.02916594073964
4041508	Q86T29	359	2.33480726489101	2.12598879509528
4041509	Q86T29	36	2.27453579059508	2.15549270154957
4041510	Q86T29	360	2.20111310514876	1.99681607842332
4041511	Q86T29	361	2.12557493009643	1.87049806627772
4041512	Q86T29	362	2.05750450585146	1.77260274521396
4041513	Q86T29	363	2.03993687094044	1.89801937658764
4041514	Q86T29	364	1.92051785058403	1.76986877560985
4041515	Q86T29	365	2.34521057622908	1.98383624948197
4041516	Q86T29	366	2.0953704548733	1.88483568761354
4041517	Q86T29	367	2.20370797016923	2.05873688168746
4041518	Q86T29	368	1.96528096160353	1.84946727720232
4041519	Q86T29	369	2.08076684523202	1.92892051793065
4041520	Q86T29	37	2.47418505174284	2.36948393342032
4041521	Q86T29	370	2.21078200172379	2.19692879381807
4041522	Q86T29	371	1.97455248128569	1.95591814225579
4041523	Q86T29	372	1.92543807545948	1.69422193327265
4041524	Q86T29	373	2.26223144643292	1.93579040688386
4041525	Q86T29	374	2.43152435787873	2.06723095934372
4041526	Q86T29	375	1.72218904988498	1.54053247995371
4041527	Q86T29	376	1.71683648635183	1.67775107752595
4041528	Q86T29	377	2.21486623600237	1.96778856722349
4041529	Q86T29	378	1.97609755345713	1.73709487469411
4041530	Q86T29	379	2.04141008819096	1.80019858513715
4041531	Q86T29	38	2.34843588323587	2.21586052292533
4041532	Q86T29	380	2.32565853440851	2.07483394750818
4041533	Q86T29	381	2.37688544344025	2.05754717302075
4041534	Q86T29	382	2.11245690522233	1.96103209495641
4041535	Q86T29	383	2.55046045984178	2.40531664463193
4041536	Q86T29	384	2.36225265316601	2.19134690347113
4041537	Q86T29	385	2.12544153072393	2.10493470887649
4041538	Q86T29	386	2.16455981758208	2.12995979415338
4041539	Q86T29	387	2.46721956087472	2.2081409783507
4041540	Q86T29	388	2.18706157840673	1.9832397644979
4041541	Q86T29	389	2.07891924874753	1.82542024747368
4041542	Q86T29	39	2.24103999121019	2.25448682607692
4041543	Q86T29	390	2.03873004001024	1.75446321868975
4041544	Q86T29	391	2.0413668238305	1.89940096947007
4041545	Q86T29	392	1.53911115301412	1.40136098606268
4041546	Q86T29	393	2.30443254723035	1.94443730493235
4041547	Q86T29	394	2.02874353265296	1.82046204135042
4041548	Q86T29	395	2.21597833784	2.07059227409693
4041549	Q86T29	396	2.07650113299544	1.95692606010735
4041550	Q86T29	397	1.98448623924509	1.83589605476687
4041551	Q86T29	398	2.19599037062505	2.18263740534817
4041552	Q86T29	399	1.81953745076248	1.80614561175577
4041553	Q86T29	4	0.0482524765868028	-0.0051585327291411
4041554	Q86T29	40	1.98602549262455	1.99532649120297
4041555	Q86T29	400	1.92950879588401	1.69815498477663
4041556	Q86T29	401	2.23427263591018	1.87665015279225
4041557	Q86T29	402	2.38513625909634	2.16480181479729
4041558	Q86T29	403	1.67579213858139	1.49570467977287
4041559	Q86T29	404	1.63222399726804	1.59600012370418
4041560	Q86T29	405	2.18779461432232	1.9416324888737
4041561	Q86T29	406	2.13508034109451	1.89070097553496
4041562	Q86T29	407	1.94629087662279	1.70829623884436
4041563	Q86T29	408	2.52447806800033	2.20014831814127
4041564	Q86T29	409	2.28843176065745	2.13105560373444
4041565	Q86T29	41	2.29329596496981	2.07796247281787
4041566	Q86T29	410	2.22320334067882	2.08912713258431
4041567	Q86T29	411	2.53164397862124	2.35500953265328
4041568	Q86T29	412	2.31963844112755	2.29256401545576
4041569	Q86T29	413	2.06728299640884	2.03597280710484
4041570	Q86T29	414	2.26275392104266	2.0105902235975
4041571	Q86T29	415	2.33593871708966	2.12708198237112
4041572	Q86T29	416	1.88619868107833	1.69255184014406
4041573	Q86T29	417	2.09966815561195	1.84546744080522
4041574	Q86T29	418	2.04321467569225	1.75879618712642
4041575	Q86T29	419	2.04951498953252	1.90727356990118
4041576	Q86T29	42	2.24020968524545	2.07245355537704
4041577	Q86T29	420	1.87960063391839	1.73033535062296
4041578	Q86T29	421	2.34360883778686	1.98228868071473
4041579	Q86T29	422	2.05728417184469	1.84803745606605
4041580	Q86T29	423	2.2463237965354	2.09991147058163
4041581	Q86T29	424	1.89015271450666	1.77687981493011
4041582	Q86T29	425	1.96362318481127	1.81573857425698
4041583	Q86T29	426	2.23078565483436	2.216255937357
4041584	Q86T29	427	1.96003637209943	1.94189295773979
4041585	Q86T29	428	2.13530067101332	1.89698712247598
4041586	Q86T29	429	2.18288525777042	1.85912765088269
4041587	Q86T29	43	2.07202679146893	1.90995848955857
4041588	Q86T29	430	2.42171193334769	2.05775038415437
4041589	Q86T29	431	1.71449348945277	1.56522416900433
4041590	Q86T29	432	1.64543065101155	1.46636999649905
4041591	Q86T29	433	2.20037222529769	1.95378473383386
4041592	Q86T29	434	2.14767535436417	1.90287003425598
4041593	Q86T29	435	2.04798449716422	1.80655065219247
4041594	Q86T29	436	2.5305957843624	2.20605913761042
4041595	Q86T29	437	2.15204094851103	1.99927743355848
4041596	Q86T29	438	2.20014563957441	2.06684922682082
4041597	Q86T29	439	2.53928512297442	2.3623922588433
4041598	Q86T29	44	2.00028187306259	1.8406399341645
4041599	Q86T29	440	2.15279851501879	2.13136649907684
4041600	Q86T29	441	2.22682734994166	2.19012148207493
4041601	Q86T29	442	2.29207283813676	2.03891759540061
4041602	Q86T29	443	2.34517316084892	2.13600412369455
4041603	Q86T29	444	2.22709675969626	2.02192098392882
4041604	Q86T29	445	2.14668593970666	1.8908951162932
4041605	Q86T29	446	2.07965737844694	1.79400642313648
4041606	Q86T29	447	2.06650438758949	1.92368839838637
4041607	Q86T29	448	1.93697442780819	1.78576880289052
4041608	Q86T29	449	2.36676780022367	2.00466442322311
4041609	Q86T29	45	2.14741748292054	1.9827995205008
4041610	Q86T29	450	2.10591147458963	1.89502021740808
4041611	Q86T29	451	2.24390301584207	2.09757255899995
4041612	Q86T29	452	2.07469804232122	1.95518394869991
4041613	Q86T29	453	2.09539358935777	1.94305259578978
4041614	Q86T29	454	2.22664135945632	2.21225179915303
4041615	Q86T29	455	1.96133219998341	1.94314496163013
4041616	Q86T29	456	2.14312272446144	1.90454463954175
4041617	Q86T29	457	2.27167204639781	1.94491173235409
4041618	Q86T29	458	2.47048419242087	2.10487319950291
4041619	Q86T29	459	1.73002469867737	1.54810313257871
4041620	Q86T29	46	1.97970295206722	1.8207569778987
4041621	Q86T29	460	1.73495967962881	1.69526135706899
4041622	Q86T29	461	2.21056845846024	1.96363613751497
4041623	Q86T29	462	2.14281565773612	1.89817468917242
4041624	Q86T29	463	1.93177132569199	1.69426772898122
4041625	Q86T29	464	2.55615272320067	2.23075175863383
4041626	Q86T29	465	2.31752232871958	2.15916234911032
4041627	Q86T29	466	2.14918611250282	2.01761311534934
4041628	Q86T29	467	2.59284632569525	2.41414205911136
4041629	Q86T29	468	2.31828826585086	2.29125950216356
4041630	Q86T29	469	2.24612914509205	2.2087705039995
4041631	Q86T29	47	1.8637871143725	1.70876133284434
4041632	Q86T29	470	2.29271647739944	2.03953946723314
4041633	Q86T29	471	2.35646921510491	2.14691815328816
4041634	Q86T29	472	2.22983768888889	2.02456921681124
4041635	Q86T29	473	2.1479723589847	1.89213802977008
4041636	Q86T29	474	2.09492382509792	1.80875656922841
4041637	Q86T29	475	2.06780084139507	1.92494100703008
4041638	Q86T29	476	1.95371795128208	1.80194607209923
4041639	Q86T29	477	2.37530698609716	2.0129148197967
4041640	Q86T29	478	2.1113298453008	1.90025534260762
4041641	Q86T29	479	2.24569318103239	2.09930218205433
4041642	Q86T29	48	1.74351657194036	1.59255825612416
4041643	Q86T29	480	2.08060204551418	1.96088828263002
4041644	Q86T29	481	2.09333431516159	1.9410629648081
4041645	Q86T29	482	2.23482691915515	2.2201605289421
4041646	Q86T29	483	1.82436008623158	1.81080514906289
4041647	Q86T29	484	2.14124513085675	1.9027305448409
4041648	Q86T29	485	2.2015382594423	1.87714982107089
4041649	Q86T29	486	2.48106798238968	2.11509905308988
4041650	Q86T29	487	1.81315756927303	1.62842450757582
4041651	Q86T29	488	1.62318689780095	1.58726865262684
4041652	Q86T29	489	2.20052022151766	1.95392772492508
4041653	Q86T29	49	1.89308962778101	1.73707285572306
4041654	Q86T29	490	2.15205065589757	1.90709736614855
4041655	Q86T29	491	1.94728172344719	1.70925357592146
4041656	Q86T29	492	2.55435220139187	2.22901212921458
4041657	Q86T29	493	2.30806912840511	2.15002884942553
4041658	Q86T29	494	2.03474471470167	1.90704204566155
4041659	Q86T29	495	2.58377339329452	2.40537596694516
4041660	Q86T29	496	2.32709840501783	2.29977168857956
4041661	Q86T29	497	2.2427346543338	2.20549081254697
4041662	Q86T29	498	2.2817217073853	2.02891653265883
4041663	Q86T29	499	2.36815213176954	2.15820596187405
4041664	Q86T29	5	0.287256920973205	0.353313838136278
4041665	Q86T29	50	1.8582899363786	1.70345006556932
4041666	Q86T29	500	2.23152131476691	2.02619590363842
4041667	Q86T29	501	2.14238876120294	1.88674326536403
4041668	Q86T29	502	2.10573205107424	1.81919926855392
4041669	Q86T29	503	2.06775286176552	1.92489465003808
4041670	Q86T29	504	1.96632644900289	1.81412815923669
4041671	Q86T29	505	2.23127573658084	1.87375460650429
4041672	Q86T29	506	2.11431239544725	1.90313702499202
4041673	Q86T29	507	2.25818178078274	2.11136842608691
4041674	Q86T29	508	2.08205292036625	1.96229008990832
4041675	Q86T29	509	2.09640620826135	1.94403096862956
4041676	Q86T29	51	1.35609402079996	1.13607871636473
4041677	Q86T29	510	2.23827773651687	2.22349464207173
4041678	Q86T29	511	1.8235339975755	1.81000699814797
4041679	Q86T29	512	2.14049983525644	1.90201045461705
4041680	Q86T29	513	2.28415198164837	1.95696960491421
4041681	Q86T29	514	2.48548680449529	2.11936843371931
4041682	Q86T29	515	1.6616645149709	1.4820548425219
4041683	Q86T29	516	1.62058892064965	1.58475853724759
4041684	Q86T29	517	2.21597022906109	1.96885522400832
4041685	Q86T29	518	1.98682841880188	1.74746282967056
4041686	Q86T29	519	2.02692352095709	1.78620194348535
4041687	Q86T29	52	1.33358596369301	1.11433186602274
4041688	Q86T29	520	2.52841805348929	2.20395505607386
4041689	Q86T29	521	2.14795880831432	1.99533334849103
4041690	Q86T29	522	2.23913165186716	2.10451675941738
4041691	Q86T29	523	2.58765896139305	2.40913012784545
4041692	Q86T29	524	2.32328796069907	2.29609011082529
4041693	Q86T29	525	2.23256691861063	2.19566694254175
4041694	Q86T29	526	2.28724373964039	2.0342518136413
4041695	Q86T29	527	2.38375924740943	2.17328525576771
4041696	Q86T29	528	2.23526610807642	2.02981405065469
4041697	Q86T29	529	2.14829094369446	1.89244584016755
4041698	Q86T29	53	1.38075023842278	1.15990107793486
4041699	Q86T29	530	2.10596179397374	1.81942124170908
4041700	Q86T29	531	2.06451414686463	1.92176546621224
4041701	Q86T29	532	1.94433003423525	1.79287564784758
4041702	Q86T29	533	2.36792311885344	2.00578066978405
4041703	Q86T29	534	2.10959450873748	1.89857869391439
4041704	Q86T29	535	2.23662572164143	2.09054137780453
4041705	Q86T29	536	2.06971482331203	1.95036925867584
4041706	Q86T29	537	2.09892138975016	1.94646108843777
4041707	Q86T29	538	2.21138246317482	2.19750894808237
4041708	Q86T29	539	1.96285175831822	1.94461312956377
4041709	Q86T29	54	1.30029438460409	1.08216618487777
4041710	Q86T29	540	2.13911267734632	1.90067020941824
4041711	Q86T29	541	2.27209192388822	1.94531740988114
4041712	Q86T29	542	2.47672788387388	2.11090573367345
4041713	Q86T29	543	1.65099605623497	1.47174718360636
4041714	Q86T29	544	1.71035937788012	1.6714930203372
4041715	Q86T29	545	2.22183775938659	1.97452431855786
4041716	Q86T29	546	1.87919506519662	1.64346956088074
4041717	Q86T29	547	2.0268512289146	1.78613209630923
4041718	Q86T29	548	2.32041645776175	2.06976915423097
4041719	Q86T29	549	2.37345363882751	2.05423142964221
4041720	Q86T29	55	1.26438999839051	1.04747605991951
4041721	Q86T29	550	2.10944953689141	1.95812643372119
4041722	Q86T29	551	2.5863402118051	2.43998296845305
4041723	Q86T29	552	2.37445012404955	2.20313186441176
4041724	Q86T29	553	2.33084163808841	2.30338832812309
4041725	Q86T29	554	1.97576364886361	1.94754857994898
4041726	Q86T29	555	2.50172982377149	2.24148412826864
4041727	Q86T29	556	2.22270290572495	2.01767572702883
4041728	Q86T29	557	2.11763128174049	1.86282306655894
4041729	Q86T29	558	2.10303489809764	1.81659333140649
4041730	Q86T29	559	2.06232550344916	1.91965084118788
4041731	Q86T29	56	1.36273905886274	1.14249902388312
4041732	Q86T29	560	1.65871859834045	1.51692339115786
4041733	Q86T29	561	2.35440872236878	1.99272332074598
4041734	Q86T29	562	2.05832322376229	1.84904136797378
4041735	Q86T29	563	2.23294522427671	2.08698535228911
4041736	Q86T29	564	2.07176522123997	1.95235031357847
4041737	Q86T29	565	2.00116002283503	1.85200594264579
4041738	Q86T29	566	2.19742045184426	2.18401912221974
4041739	Q86T29	567	1.69383928305258	1.68469846825244
4041740	Q86T29	568	2.14278588099984	1.90421918789067
4041741	Q86T29	569	2.26408268564422	1.93757903847849
4041742	Q86T29	57	1.34298372968466	1.12341180613478
4041743	Q86T29	570	2.46568438517856	2.1002357183879
4041744	Q86T29	571	1.68319161807367	1.50285391403873
4041745	Q86T29	572	1.62418508332149	1.58823308021051
4041746	Q86T29	573	2.22580191792709	1.97835441202628
4041747	Q86T29	574	1.98317457034086	1.74393255181155
4041748	Q86T29	575	2.0392943681923	1.79815441731059
4041749	Q86T29	576	2.50754267292702	2.18378566629656
4041750	Q86T29	577	2.28730646166374	2.12996836156646
4041751	Q86T29	578	2.2093174240927	2.07571082799504
4041752	Q86T29	579	2.5696306597832	2.39171153079966
4041753	Q86T29	58	1.34362315963728	1.12402961101317
4041754	Q86T29	580	2.32031189979733	2.29321469822387
4041755	Q86T29	581	2.24548680953681	2.20814989178394
4041756	Q86T29	582	2.27450038954594	2.02193943474326
4041757	Q86T29	583	2.35894212887917	2.14930743484641
4041758	Q86T29	584	2.24263909853749	2.03693769172989
4041759	Q86T29	585	2.13507232001923	1.87967426110916
4041760	Q86T29	586	2.11243544821038	1.82567596148258
4041761	Q86T29	587	1.92288338494949	1.78492455770757
4041762	Q86T29	588	1.9726270305917	1.82021565955838
4041763	Q86T29	589	2.35497148193451	1.99326704817639
4041764	Q86T29	59	1.54766624115095	1.25439087282709
4041765	Q86T29	590	2.04985615119617	1.8408606458859
4041766	Q86T29	591	2.24681224008484	2.10038339531151
4041767	Q86T29	592	1.92618484255605	1.81169336158454
4041768	Q86T29	593	2.09481212873581	1.94249079975978
4041769	Q86T29	594	2.19827880187029	2.18484844344762
4041770	Q86T29	595	1.95194226796612	1.93407259055291
4041771	Q86T29	596	2.13828605074132	1.89987153874746
4041772	Q86T29	597	2.1505206089373	1.82785755185991
4041773	Q86T29	598	2.45018105053521	2.08525669569
4041774	Q86T29	599	1.73209924087156	1.55010751520538
4041775	Q86T29	6	0.764782756587388	0.486028017539138
4041776	Q86T29	60	1.49281220272758	1.36036263140407
4041777	Q86T29	600	1.71801031164202	1.67888520486498
4041778	Q86T29	601	2.16192134033855	1.91663423093838
4041779	Q86T29	602	2.12646327743694	1.88237533494954
4041780	Q86T29	603	2.01355258561398	1.77328320383326
4041781	Q86T29	604	2.49278510433964	2.16952718836768
4041782	Q86T29	605	2.0934876322208	1.94270434951394
4041783	Q86T29	606	2.20715957358517	2.07362595448398
4041784	Q86T29	607	2.54920367291823	2.37197537035811
4041785	Q86T29	608	2.31728126705368	2.29028655936211
4041786	Q86T29	609	2.19778426087324	2.16206060998638
4041787	Q86T29	61	1.51399655689202	1.40192451475214
4041788	Q86T29	610	2.28367398982018	2.03080279026582
4041789	Q86T29	611	2.33895349458997	2.12999480220279
4041790	Q86T29	612	2.19455804914887	1.99048270983733
4041791	Q86T29	613	2.07722339508023	1.82378174639251
4041792	Q86T29	614	1.86535252233153	1.58694920751997
4041793	Q86T29	615	2.0037824722897	1.86308769443817
4041794	Q86T29	616	1.5476531485604	1.40961409728788
4041795	Q86T29	617	2.30550119651519	1.94546981324504
4041796	Q86T29	618	2.05393986241044	1.84480624884019
4041797	Q86T29	619	2.15872235162656	2.01527264533243
4041798	Q86T29	62	1.51485579569989	1.37062770369799
4041799	Q86T29	620	1.96905607511448	1.853114719012
4041800	Q86T29	621	2.0607771865922	1.90960689557923
4041801	Q86T29	622	2.13162343090463	2.12044731055587
4041802	Q86T29	623	1.95731592129634	1.93926451068208
4041803	Q86T29	624	1.84679433720159	1.61823787129421
4041804	Q86T29	625	2.16859229559388	1.84531806670046
4041805	Q86T29	626	2.40403692669143	2.04067313387369
4041806	Q86T29	627	1.68949014094344	1.50893942526583
4041807	Q86T29	628	1.72714251752466	1.68770856592535
4041808	Q86T29	629	1.77736258516107	1.58890064994073
4041809	Q86T29	63	1.49823065111196	1.49695495103055
4041810	Q86T29	630	1.73411664240604	1.54711725475371
4041811	Q86T29	631	1.6397790949431	1.45597013723227
4041812	Q86T29	632	1.86279563121103	1.6714444100654
4041813	Q86T29	633	1.77280761852229	1.51771850384313
4041814	Q86T29	634	1.72859644065772	1.63397318887099
4041815	Q86T29	635	2.1102032764149	2.02376831731174
4041816	Q86T29	636	1.94462265725102	1.83166052799081
4041817	Q86T29	637	1.86586692563419	1.89795840133711
4041818	Q86T29	638	1.59429583548478	1.62280140725798
4041819	Q86T29	639	1.91516518676997	1.71857636322861
4041820	Q86T29	64	1.39117876088384	1.38075323248103
4041821	Q86T29	640	0.627877275762102	0.441049346651481
4041822	Q86T29	641	0.323159476853723	0.361081235996291
4041823	Q86T29	65	1.48825490103519	1.26030350735392
4041824	Q86T29	66	1.29634758283737	1.12066838196646
4041825	Q86T29	67	1.37270943114918	1.19444772592244
4041826	Q86T29	68	1.33504856094661	1.15806052003644
4041827	Q86T29	69	1.30636742923925	1.1303493641639
4041828	Q86T29	7	0.675902022849857	0.476867988008984
4041829	Q86T29	70	1.29751415131732	1.1217954979155
4041830	Q86T29	71	1.37359493851341	1.19530328604631
4041831	Q86T29	72	1.31768435302237	1.14128355749182
4041832	Q86T29	73	1.32468121519907	1.14804379067841
4041833	Q86T29	74	2.03274258225907	1.79548112492027
4041834	Q86T29	75	2.10755501245066	1.88885742023422
4041835	Q86T29	76	2.11121758471404	1.86026913585679
4041836	Q86T29	77	2.11097769215123	2.00242749743938
4041837	Q86T29	78	1.94553979668888	1.82981434755831
4041838	Q86T29	79	2.07611057942776	1.74172649960914
4041839	Q86T29	8	1.62818693009693	1.52210391137519
4041840	Q86T29	80	1.36655682973584	1.14618768041277
4041841	Q86T29	81	1.39122231774446	1.17001899885073
4041842	Q86T29	82	1.36418249442866	1.14389364346672
4041843	Q86T29	83	1.33491557054687	1.11561650650181
4041844	Q86T29	84	1.3755868952568	1.15491235542712
4041845	Q86T29	85	1.33936224413468	1.11991279669577
4041846	Q86T29	86	1.3409891107422	1.12148464381131
4041847	Q86T29	87	1.36275737613622	1.14251672167921
4041848	Q86T29	88	1.32569616171352	1.10670889163359
4041849	Q86T29	89	1.39759503869958	1.17617619883577
4041850	Q86T29	9	1.40197472597496	1.44593218708855
4041851	Q86T29	90	1.31922058786563	1.10045231716875
4041852	Q86T29	91	1.38897966329306	1.16785218940593
4041853	Q86T29	92	1.41206143200862	1.19015334883077
4041854	Q86T29	93	1.37316511443307	1.15257247753875
4041855	Q86T29	94	1.40309543354499	1.18149057417064
4041856	Q86T29	95	1.58195490573743	1.28751991873476
4041857	Q86T29	96	1.44884409798307	1.31788149724148
4041858	Q86T29	97	1.54373417007486	1.43065642263484
4041859	Q86T29	98	1.5394671300776	1.39440669994299
4041860	Q86T29	99	1.55560249952179	1.55238652361291
4041861	Q86T75	1	0.292630361689769	0.218426896845917
4041862	Q86T75	10	1.87145241968959	1.53623770281271
4041863	Q86T75	100	2.03609276654888	1.87523972825418
4041864	Q86T75	101	2.12872110739269	1.96473544333013
4041865	Q86T75	102	2.23793344425448	2.07025429526598
4041866	Q86T75	103	2.26488605536263	2.09629538789826
4041867	Q86T75	104	2.13879662290138	1.97447021194409
4041868	Q86T75	105	2.29359103974251	2.1240295897626
4041869	Q86T75	106	2.25903322683986	2.09064049794676
4041870	Q86T75	107	2.11301334543655	1.94955890690833
4041871	Q86T75	108	2.13295180620043	1.96882306286018
4041872	Q86T75	109	2.24884973884101	2.08080140839681
4041873	Q86T75	11	1.93040776402115	1.59319921859111
4041874	Q86T75	110	2.17979604579677	2.01408306300347
4041875	Q86T75	111	2.21271750689426	2.04589114328889
4041876	Q86T75	112	2.17300985822894	2.00752637955768
4041877	Q86T75	113	2.25528164780982	2.08701579469828
4041878	Q86T75	114	2.10492038814986	1.94173964778252
4041879	Q86T75	115	2.19366596422755	2.02748391048385
4041880	Q86T75	116	2.09930042490656	1.93630974776943
4041881	Q86T75	117	2.0907143409443	1.92801403916768
4041882	Q86T75	118	2.12648795887195	1.96257781833206
4041883	Q86T75	119	2.1219793393351	1.95822167715778
4041884	Q86T75	12	1.93064768423339	1.5934310248694
4041885	Q86T75	120	2.09960964273003	1.93660850806217
4041886	Q86T75	121	2.1009115938924	1.9378664281459
4041887	Q86T75	122	2.12670211180931	1.96278472876671
4041888	Q86T75	123	2.27014305192095	2.10137459650604
4041889	Q86T75	124	2.10448517025438	1.94131914865218
4041890	Q86T75	125	2.18481672474265	2.01893394609535
4041891	Q86T75	126	2.09460717384193	1.93177521917664
4041892	Q86T75	127	2.26253716232282	2.09402593277988
4041893	Q86T75	128	2.17128801093546	2.00586276393661
4041894	Q86T75	129	2.12365850640939	1.95984405597485
4041895	Q86T75	13	1.89829817015535	1.56217554875486
4041896	Q86T75	130	2.20178307554466	2.03532650676765
4041897	Q86T75	131	1.8078091677667	1.50573594742671
4041898	Q86T75	132	1.70847191306115	1.56872888101573
4041899	Q86T75	133	1.80080332982049	1.67903168301224
4041900	Q86T75	134	1.74191800196002	1.59001082479089
4041901	Q86T75	135	1.73459322946851	1.72532391213376
4041902	Q86T75	136	1.61962524855377	1.60147381955367
4041903	Q86T75	137	1.70742536123074	1.47206177572019
4041904	Q86T75	138	1.58109623722941	1.39578703582101
4041905	Q86T75	139	2.11904827053931	1.91307421428342
4041906	Q86T75	14	1.94482661417191	1.60713043330423
4041907	Q86T75	140	2.16562109843322	1.95807198167841
4041908	Q86T75	141	2.01135931348179	1.80902722251125
4041909	Q86T75	142	2.16563186641507	1.95808238549465
4041910	Q86T75	143	2.13988691624992	1.93320811155607
4041911	Q86T75	144	2.24067390964547	2.03058655925491
4041912	Q86T75	145	2.21529984009178	2.00607062300465
4041913	Q86T75	146	2.20279684160852	1.99399046719424
4041914	Q86T75	147	2.23944855272211	2.02940264304655
4041915	Q86T75	148	2.3258245745141	2.1128574881325
4041916	Q86T75	149	2.39250876045343	2.11050523624766
4041917	Q86T75	15	1.84981831816812	1.51533525148894
4041918	Q86T75	150	2.38909690040356	2.26617943466824
4041919	Q86T75	151	2.40886963664107	2.30637744002137
4041920	Q86T75	152	2.27119626122949	2.14123309096784
4041921	Q86T75	153	2.29022615007036	2.30200954341084
4041922	Q86T75	154	2.24746588481086	2.2479251519941
4041923	Q86T75	155	2.31645557234934	2.10033883845746
4041924	Q86T75	156	2.17200958846937	2.00655993822249
4041925	Q86T75	157	2.05694717670869	1.89538885683338
4041926	Q86T75	158	2.26795991752856	2.09926529419344
4041927	Q86T75	159	2.1364257013777	1.97217947332977
4041928	Q86T75	16	1.83521530922778	1.50122610610783
4041929	Q86T75	160	2.14843194154668	1.98377967084501
4041930	Q86T75	161	2.11589822556452	1.95234622240604
4041931	Q86T75	162	2.19837278483113	2.03203154970327
4041932	Q86T75	163	1.55895448570777	1.33207858208809
4041933	Q86T75	164	1.58293019974583	1.35524345422923
4041934	Q86T75	165	1.57987471819371	1.35229130692833
4041935	Q86T75	166	1.5026963231381	1.27772303126891
4041936	Q86T75	167	1.55810094624935	1.33125390873778
4041937	Q86T75	168	1.3572472279271	1.13719292283258
4041938	Q86T75	169	1.58304135637119	1.35535085161518
4041939	Q86T75	17	1.92953493461267	1.59235590766338
4041940	Q86T75	170	1.4939580574222	1.26928028759409
4041941	Q86T75	171	1.58019345748176	1.35259926667636
4041942	Q86T75	172	1.59563452826979	1.36751813123902
4041943	Q86T75	173	1.53953713016274	1.31331790794067
4041944	Q86T75	174	1.55903337364004	1.3321548020856
4041945	Q86T75	175	1.53376456638417	1.3077405682358
4041946	Q86T75	176	1.55939387252515	1.3325031091503
4041947	Q86T75	177	1.58203636328753	1.35437984669542
4041948	Q86T75	178	1.41559476827556	1.19356719013391
4041949	Q86T75	179	1.39150918388357	1.17029616337745
4041950	Q86T75	18	1.92003518328144	1.58317743128469
4041951	Q86T75	180	1.57863960850898	1.35109796779017
4041952	Q86T75	181	1.58654566479487	1.35873664677643
4041953	Q86T75	182	1.60413223758045	1.37572845395815
4041954	Q86T75	183	1.39879700490998	1.17733751538875
4041955	Q86T75	184	1.47688804624924	1.25278757227217
4041956	Q86T75	185	1.5761996434962	1.34874052068931
4041957	Q86T75	186	1.56857267368035	1.34137148966367
4041958	Q86T75	187	1.29799296421761	1.07994259692075
4041959	Q86T75	188	1.59304014119605	1.36501148452342
4041960	Q86T75	189	1.51310094178134	1.28777577297935
4041961	Q86T75	19	1.91786470122969	1.58108035341942
4041962	Q86T75	190	1.56768516478725	1.34051399570123
4041963	Q86T75	191	1.45313715571057	1.22983992025676
4041964	Q86T75	192	1.57630449221151	1.34884182349433
4041965	Q86T75	193	1.55799924996738	1.33115565175301
4041966	Q86T75	194	1.48145663426796	1.25720165383617
4041967	Q86T75	195	1.63469295789079	1.40525563206039
4041968	Q86T75	196	1.66341848089374	1.43300967794592
4041969	Q86T75	197	1.2719319297321	1.05476292841268
4041970	Q86T75	198	1.48528257978364	1.26089820854771
4041971	Q86T75	199	1.61724125294935	1.38839413158656
4041972	Q86T75	2	0.150118883703285	0.0807350574720808
4041973	Q86T75	20	1.90530021875696	1.5689407929651
4041974	Q86T75	200	1.57199202656185	1.34467520241982
4041975	Q86T75	201	1.57138572359859	1.34408940419915
4041976	Q86T75	202	1.56777060917217	1.34059655041675
4041977	Q86T75	203	1.5837486442266	1.3560342194895
4041978	Q86T75	204	1.56139402502793	1.33443561789295
4041979	Q86T75	205	1.63646056517612	1.40696346010236
4041980	Q86T75	206	1.59395836741983	1.36589865697788
4041981	Q86T75	207	1.49868470335693	1.27384708166581
4041982	Q86T75	208	1.50887742991292	1.28369509733135
4041983	Q86T75	209	1.5223721314245	1.29673341746657
4041984	Q86T75	21	1.93048306254159	1.5932719705682
4041985	Q86T75	210	1.55109138138946	1.32448140246387
4041986	Q86T75	211	1.47906140071175	1.25488742540529
4041987	Q86T75	212	1.56152162300068	1.33455890059141
4041988	Q86T75	213	1.49127478187306	1.26668775854922
4041989	Q86T75	214	1.53365925437782	1.30763881780792
4041990	Q86T75	215	1.49704914321071	1.27226683502098
4041991	Q86T75	216	1.52387669820155	1.29818710084646
4041992	Q86T75	217	1.55271271969917	1.32604790824477
4041993	Q86T75	218	1.60473392095655	1.30952856357489
4041994	Q86T75	219	1.68147292009738	1.54264297512979
4041995	Q86T75	22	1.97127656610768	1.63268586634613
4041996	Q86T75	220	1.76331978817756	1.6428158085579
4041997	Q86T75	221	1.48211196715121	1.33899124855269
4041998	Q86T75	222	1.68571671704101	1.67810036920651
4041999	Q86T75	223	1.57327000323166	1.55668627623991
4042000	Q86T75	224	1.61298135738758	1.38081180209892
4042001	Q86T75	225	1.38201046213714	1.20343420254101
4042002	Q86T75	226	1.39978924972653	1.22061172395618
4042003	Q86T75	227	1.42092372378824	1.2410314448718
4042004	Q86T75	228	1.49246982135641	1.31015790340951
4042005	Q86T75	229	1.53333293257796	1.34963905276063
4042006	Q86T75	23	1.94606662826177	1.60832851098397
4042007	Q86T75	230	1.52305798698467	1.33971159864819
4042008	Q86T75	231	1.48905535373212	1.30685891069458
4042009	Q86T75	232	1.59102613846937	1.40538111473906
4042010	Q86T75	233	1.6011662755644	1.41517831948246
4042011	Q86T75	234	1.50985870956202	1.32695871156563
4042012	Q86T75	235	1.51369128000639	1.33066166715539
4042013	Q86T75	236	1.48377692798197	1.30175899761527
4042014	Q86T75	237	1.38618468201395	1.20746725321813
4042015	Q86T75	238	1.45303169014376	1.27205354223903
4042016	Q86T75	239	1.39867237718332	1.21953262326203
4042017	Q86T75	24	2.00445445495829	1.66474170217722
4042018	Q86T75	240	1.42805115332446	1.24791782972104
4042019	Q86T75	241	1.38732401773698	1.20856805740306
4042020	Q86T75	242	1.37124229999349	1.19303021211735
4042021	Q86T75	243	1.32863786166593	1.15186662612628
4042022	Q86T75	244	1.32764128783645	1.1509037557274
4042023	Q86T75	245	1.34982536324496	1.17233758120562
4042024	Q86T75	246	1.35537286696483	1.17769747222573
4042025	Q86T75	247	1.38708986891245	1.20834182732817
4042026	Q86T75	248	1.30211394281481	1.12623972767842
4042027	Q86T75	249	1.35881954143188	1.1810275825705
4042028	Q86T75	25	1.76806636646068	1.43634809366811
4042029	Q86T75	250	1.34550417111837	1.16816252877753
4042030	Q86T75	251	1.29695100403781	1.12125139588351
4042031	Q86T75	252	1.36693012406717	1.18886387096793
4042032	Q86T75	253	1.37368304674254	1.19538841451669
4042033	Q86T75	254	1.33238372561078	1.15548580756975
4042034	Q86T75	255	1.35193285299595	1.17437379712574
4042035	Q86T75	256	1.32669167315352	1.14998625634955
4042036	Q86T75	257	1.32100560531069	1.1444924873483
4042037	Q86T75	258	1.36483349746702	1.18683815081449
4042038	Q86T75	259	1.37448912622836	1.19616723295751
4042039	Q86T75	26	1.8079506898981	1.47488355715407
4042040	Q86T75	260	1.35255764207682	1.17497745627644
4042041	Q86T75	261	1.38416649904445	1.20551732378654
4042042	Q86T75	262	1.32604072527976	1.14935732307806
4042043	Q86T75	263	1.35983623009392	1.18200988753235
4042044	Q86T75	264	1.34454837333563	1.16723905540799
4042045	Q86T75	265	1.3890260528873	1.2102125309138
4042046	Q86T75	266	1.3847498219607	1.20608091912934
4042047	Q86T75	267	1.33621335336135	1.15918591998556
4042048	Q86T75	268	1.34321816459018	1.16595383339289
4042049	Q86T75	269	1.29962875338146	1.1238385856153
4042050	Q86T75	27	1.96427415394909	1.62592027087416
4042051	Q86T75	270	1.3501735953475	1.17267403634176
4042052	Q86T75	271	1.39190909202464	1.2129980676819
4042053	Q86T75	272	1.31843046957414	1.14200444090312
4042054	Q86T75	273	1.39064583121169	1.211777529467
4042055	Q86T75	274	1.41884514715146	1.23902316424457
4042056	Q86T75	275	1.48259636946954	1.30061836476687
4042057	Q86T75	276	1.49071950033654	1.30846677702359
4042058	Q86T75	277	1.50517002369258	1.32242859377631
4042059	Q86T75	278	1.53138980488049	1.34776164028423
4042060	Q86T75	279	1.36258330107883	1.18466405449593
4042061	Q86T75	28	2.02428523247981	1.68390181665874
4042062	Q86T75	280	1.53536485110909	1.35160225322674
4042063	Q86T75	281	2.10323494163044	1.89779568110946
4042064	Q86T75	282	2.13090228431842	1.92452733359893
4042065	Q86T75	283	2.14195061057356	1.93520201317959
4042066	Q86T75	284	2.13249241214325	1.92606368441174
4042067	Q86T75	285	2.1631636708926	1.95569766262021
4042068	Q86T75	286	2.07916668554058	1.87454139662406
4042069	Q86T75	287	2.05956316397075	1.85560085245673
4042070	Q86T75	288	2.18665248970024	1.97839210598743
4042071	Q86T75	289	2.16706068894348	1.95946288624346
4042072	Q86T75	29	1.90138552387365	1.56515849032754
4042073	Q86T75	290	2.17782852775981	1.96986656427453
4042074	Q86T75	291	2.15922370036692	1.95189093914486
4042075	Q86T75	292	2.15556624670655	1.94835717801182
4042076	Q86T75	293	2.23196568258676	2.02217283835089
4042077	Q86T75	294	2.20978313451064	2.00074048855175
4042078	Q86T75	295	2.26099561056303	2.05022099444623
4042079	Q86T75	296	1.89039792986755	1.69215666837505
4042080	Q86T75	297	2.05055544014807	1.84689776356003
4042081	Q86T75	298	2.17273774863831	1.96494795174598
4042082	Q86T75	299	2.26332752611354	2.05247404624213
4042083	Q86T75	3	0.154047933412421	0.0845312294652841
4042084	Q86T75	30	2.1785759358798	1.76619329102476
4042085	Q86T75	300	2.35769361464605	2.07686751434613
4042086	Q86T75	301	2.34830017339197	2.22676242445948
4042087	Q86T75	302	2.14101591962571	2.04758234856593
4042088	Q86T75	303	2.31806168350397	2.18651355740589
4042089	Q86T75	304	2.25896087777545	2.27180164077988
4042090	Q86T75	305	2.15744368342892	2.16094743856434
4042091	Q86T75	306	2.19927686551819	1.98712303361851
4042092	Q86T75	307	2.04467127275124	1.88352811537058
4042093	Q86T75	308	1.93848896997509	1.78093682388469
4042094	Q86T75	309	2.17253485487485	2.00706744048514
4042095	Q86T75	31	1.8545329483768	1.61207988269751
4042096	Q86T75	310	2.14294129312226	1.97847471231398
4042097	Q86T75	311	2.14873857161042	1.98407593089423
4042098	Q86T75	312	1.94075894325398	1.78313002825332
4042099	Q86T75	313	2.05467809818321	1.89319651695822
4042100	Q86T75	314	2.02121405753159	1.86086420678009
4042101	Q86T75	315	1.91739866713463	1.76055978035049
4042102	Q86T75	316	2.03690077566375	1.87602041106534
4042103	Q86T75	317	2.10261257184896	1.93950988021645
4042104	Q86T75	318	1.93131553047783	1.77400598509913
4042105	Q86T75	319	2.06071136306273	1.89902574103496
4042106	Q86T75	32	2.10810355378709	1.87816887664271
4042107	Q86T75	320	1.85887003426425	1.70401054494979
4042108	Q86T75	321	2.00593257316493	1.84609953153753
4042109	Q86T75	322	2.05301141504926	1.89158619988335
4042110	Q86T75	323	1.97666963877249	1.81782624914021
4042111	Q86T75	324	1.91819496776845	1.76132915065325
4042112	Q86T75	325	1.90784134616986	1.75132568130303
4042113	Q86T75	326	1.72114604713596	1.54311126885245
4042114	Q86T75	327	1.62199788220012	1.46841019481982
4042115	Q86T75	328	1.73340195292195	1.54391966670202
4042116	Q86T75	329	1.58846497326938	1.54627449558029
4042117	Q86T75	33	2.05788842875546	1.79752500104841
4042118	Q86T75	330	1.56558124362115	1.51139442922819
4042119	Q86T75	331	1.99768877333476	1.79581901048038
4042120	Q86T75	332	2.08720411675926	1.88230700753468
4042121	Q86T75	333	2.13299123868712	1.92654564099043
4042122	Q86T75	334	2.04158910247451	1.8382346611618
4042123	Q86T75	335	2.13615687216912	1.9296042149599
4042124	Q86T75	336	2.08206504758357	1.87734173808784
4042125	Q86T75	337	2.12484194084814	1.91867194671044
4042126	Q86T75	338	2.13340179430789	1.92694231190696
4042127	Q86T75	339	2.08561726690715	1.88077382383584
4042128	Q86T75	34	2.04723962036178	1.92962646906081
4042129	Q86T75	340	1.9727057452879	1.7716808909864
4042130	Q86T75	341	2.05087981247689	1.84721116584332
4042131	Q86T75	342	2.13769356979956	1.93108894255017
4042132	Q86T75	343	2.07920914194462	1.87458241718217
4042133	Q86T75	344	2.10032693879707	1.89498602490009
4042134	Q86T75	345	2.11785071703813	1.91191716120491
4042135	Q86T75	346	2.1397918938443	1.93311630274182
4042136	Q86T75	347	2.15408100728777	1.94692216835244
4042137	Q86T75	348	2.06862018051417	1.86435156702879
4042138	Q86T75	349	2.16689247124587	1.95930035755086
4042139	Q86T75	35	1.85394541222019	1.7300990875321
4042140	Q86T75	350	2.227251803373	2.01761837923854
4042141	Q86T75	351	2.18183887464775	1.97374128403275
4042142	Q86T75	352	2.1644771294511	1.95696670092798
4042143	Q86T75	353	2.17976917637153	1.97174158150613
4042144	Q86T75	354	2.14895082072069	1.94196548111059
4042145	Q86T75	355	2.17698663734145	1.96905314600188
4042146	Q86T75	356	2.18573790969801	1.97750845644186
4042147	Q86T75	357	2.16068062976774	1.9532985962113
4042148	Q86T75	358	2.22190166826063	2.01244918195753
4042149	Q86T75	359	2.17034079544621	1.96263206183609
4042150	Q86T75	36	1.96091958372786	1.61921264925659
4042151	Q86T75	360	2.16363332030913	1.95615142882162
4042152	Q86T75	361	2.27555726746547	2.06429018628647
4042153	Q86T75	362	2.25488122238943	2.04431339060853
4042154	Q86T75	363	2.44004594686967	2.15643474823357
4042155	Q86T75	364	2.28392928767717	2.16456851712358
4042156	Q86T75	365	2.37117678990978	2.26995933903052
4042157	Q86T75	366	2.28168227301307	2.15136447315948
4042158	Q86T75	367	2.3266523597402	2.33720384412067
4042159	Q86T75	368	2.09674238139521	2.10229901215337
4042160	Q86T75	369	2.28106902580902	2.06614904019653
4042161	Q86T75	37	1.63978350902693	1.35471919361875
4042162	Q86T75	370	2.15282083861458	1.98802013848059
4042163	Q86T75	371	2.04642595239695	1.88522345297667
4042164	Q86T75	372	2.15039391815789	1.98567529477806
4042165	Q86T75	373	2.24021013312938	2.07245398811385
4042166	Q86T75	374	2.27141775976967	2.10260619462595
4042167	Q86T75	375	2.15519427675902	1.99031330860531
4042168	Q86T75	376	2.28363165221864	2.11440702176616
4042169	Q86T75	377	2.23942030579423	2.07169087218733
4042170	Q86T75	378	2.10089768882092	1.93785299333422
4042171	Q86T75	379	2.14425102303435	1.97974014807555
4042172	Q86T75	38	1.93106997988193	1.63615455955147
4042173	Q86T75	380	2.25229405402365	2.08412923924653
4042174	Q86T75	381	2.17495866195491	2.00940927610326
4042175	Q86T75	382	2.20863839891742	2.04194998789376
4042176	Q86T75	383	2.16442237076177	1.99922931491656
4042177	Q86T75	384	2.24150120370488	2.07370139558456
4042178	Q86T75	385	2.09789787143012	1.9349546276716
4042179	Q86T75	386	2.18443016920805	2.01856046359885
4042180	Q86T75	387	2.09887168179973	1.93589550445491
4042181	Q86T75	388	2.0806205078451	1.91826157245133
4042182	Q86T75	389	2.13877084649638	1.97444530727909
4042183	Q86T75	39	1.91116139229151	1.61691926648321
4042184	Q86T75	390	2.11725569582049	1.95365778396642
4042185	Q86T75	391	2.0849661767588	1.92246027387868
4042186	Q86T75	392	2.08282305011849	1.92038962628394
4042187	Q86T75	393	2.13394643277463	1.96978405185859
4042188	Q86T75	394	2.24908684849281	2.08103049916586
4042189	Q86T75	395	2.09108801943545	1.92837508011334
4042190	Q86T75	396	2.19493939208182	2.02871427189783
4042191	Q86T75	397	2.09945442089446	1.93645853572062
4042192	Q86T75	398	2.2612380442926	2.09277075001375
4042193	Q86T75	399	2.17491136328139	2.00936357703784
4042194	Q86T75	4	0.22887156059733	0.156824373858112
4042195	Q86T75	40	1.90338615463412	1.60940698193083
4042196	Q86T75	400	2.11954557254391	1.95587021865899
4042197	Q86T75	401	2.19343123779506	2.0272571223353
4042198	Q86T75	402	1.59888872775583	1.37066227597216
4042199	Q86T75	403	1.78127044592051	1.48009474661074
4042200	Q86T75	404	1.72491435455107	1.58461525062281
4042201	Q86T75	405	1.76820954007457	1.64754019246223
4042202	Q86T75	406	1.78654994931137	1.63313335086719
4042203	Q86T75	407	1.71711209238994	1.70843397489711
4042204	Q86T75	408	1.59089411673028	1.57371435453399
4042205	Q86T75	409	1.7313831913598	1.49520936877363
4042206	Q86T75	41	1.72985371035931	1.44174328367417
4042207	Q86T75	410	1.57337332413221	1.38832530624876
4042208	Q86T75	411	2.16801908929072	1.9603888741606
4042209	Q86T75	412	2.0488695664811	1.84526890496255
4042210	Q86T75	413	2.17476335190456	1.96690505052506
4042211	Q86T75	414	2.15041348181848	1.94337867603202
4042212	Q86T75	415	2.2429906344237	2.03282493401985
4042213	Q86T75	416	2.20787882866193	1.9989005849963
4042214	Q86T75	417	2.2127699372719	2.0036262797305
4042215	Q86T75	418	2.24927393317084	2.0388957359935
4042216	Q86T75	419	2.51713501292078	2.23091671593301
4042217	Q86T75	42	1.81026308502936	1.51943326947496
4042218	Q86T75	420	2.31479373910601	2.19438915437011
4042219	Q86T75	421	2.44758314440474	2.34378168400162
4042220	Q86T75	422	2.37966643920018	2.24603488330774
4042221	Q86T75	423	2.22141538777414	2.23552591301736
4042222	Q86T75	424	2.17926204493232	2.18202791832619
4042223	Q86T75	425	2.36591317169723	2.14812381635146
4042224	Q86T75	426	2.15751574667222	1.99255626802806
4042225	Q86T75	427	2.16638909200072	2.00112952301736
4042226	Q86T75	428	2.04771770177275	1.88647151629113
4042227	Q86T75	429	2.25452352386012	2.08628330997086
4042228	Q86T75	43	1.76452504532187	1.47524205831319
4042229	Q86T75	430	2.11526547043933	1.95173486661707
4042230	Q86T75	431	2.1419667265998	1.97753310495038
4042231	Q86T75	432	2.10269053155066	1.9395852033755
4042232	Q86T75	433	2.18516946884465	2.01927476063829
4042233	Q86T75	434	1.56240679077455	1.33541413260963
4042234	Q86T75	435	1.58617528621412	1.3583787941405
4042235	Q86T75	436	1.5821390442294	1.35447905503957
4042236	Q86T75	437	1.54090230790263	1.31463691632325
4042237	Q86T75	438	1.7819307360165	1.48073270615703
4042238	Q86T75	439	1.48124842813417	1.34918993558779
4042239	Q86T75	44	1.7054187071372	1.41813465518829
4042240	Q86T75	440	1.80136871962645	1.67957795173
4042241	Q86T75	441	1.65094869142025	1.50211803277327
4042242	Q86T75	442	1.71356602424239	1.70500783229666
4042243	Q86T75	443	1.62916663508395	1.61069252305797
4042244	Q86T75	444	1.71174008861817	1.47623058204207
4042245	Q86T75	445	1.57276816268966	1.38774061094337
4042246	Q86T75	446	1.5420607483451	1.35807169989666
4042247	Q86T75	447	1.56896006329435	1.38406129880889
4042248	Q86T75	448	1.60184471472378	1.4158338143035
4042249	Q86T75	449	1.9883918525578	1.66044085941017
4042250	Q86T75	45	1.76326172490942	1.4740214625144
4042251	Q86T75	450	1.94415606520109	1.6177010954743
4042252	Q86T75	451	2.39912347524063	1.99050060034432
4042253	Q86T75	452	2.26026400862489	2.01530793561575
4042254	Q86T75	453	2.30730474487882	2.08185175627692
4042255	Q86T75	454	2.11487419551695	1.86380208263723
4042256	Q86T75	455	2.15130314746682	2.04138917403161
4042257	Q86T75	456	2.14897097237026	2.02636562301564
4042258	Q86T75	457	1.58015858822138	1.35256557667
4042259	Q86T75	458	1.41851849244359	1.19639203599339
4042260	Q86T75	459	1.59366218654401	1.36561249273234
4042261	Q86T75	46	1.82064634752186	1.52946537728475
4042262	Q86T75	460	1.52845764452612	1.30261312276704
4042263	Q86T75	461	1.54038594084435	1.31413801243809
4042264	Q86T75	462	1.37837570726148	1.15760685175835
4042265	Q86T75	463	1.56069558427505	1.33376079791832
4042266	Q86T75	464	1.5640568367704	1.33700837520279
4042267	Q86T75	465	1.4560820805634	1.23268524980869
4042268	Q86T75	466	1.63830789897142	1.40874831835943
4042269	Q86T75	467	1.65062821254814	1.4206519675392
4042270	Q86T75	468	1.3011334063208	1.08297683146625
4042271	Q86T75	469	1.52970710678585	1.30382032908614
4042272	Q86T75	47	1.70624028138447	1.41892844436855
4042273	Q86T75	470	1.61083962407912	1.3822090013319
4042274	Q86T75	471	1.57428666148141	1.34689223438966
4042275	Q86T75	472	1.57950679156192	1.35193582331816
4042276	Q86T75	473	1.58721320726283	1.35938161342454
4042277	Q86T75	474	1.59229694704888	1.36429342468304
4042278	Q86T75	475	1.57271233652844	1.34537115200662
4042279	Q86T75	476	1.64936308119842	1.41942962204778
4042280	Q86T75	477	1.61055923402845	1.38193809387683
4042281	Q86T75	478	1.51599810422579	1.29057495541418
4042282	Q86T75	479	1.51109315394807	1.28583588712775
4042283	Q86T75	48	1.78233403483305	1.49244876024225
4042284	Q86T75	480	1.52326060101089	1.29759183963231
4042285	Q86T75	481	1.54474607810824	1.31835069290615
4042286	Q86T75	482	1.49096073331959	1.2663843308984
4042287	Q86T75	483	1.55825319736667	1.3314010108287
4042288	Q86T75	484	1.47915917813614	1.2549818960655
4042289	Q86T75	485	1.54020591673864	1.31396407662186
4042290	Q86T75	486	1.49993439057308	1.27505450533347
4042291	Q86T75	487	1.52875160944167	1.30289714599454
4042292	Q86T75	488	1.54147188844136	1.31518723404613
4042293	Q86T75	489	1.38515344640942	1.16415537250392
4042294	Q86T75	49	1.63771729469043	1.35272285720745
4042295	Q86T75	490	1.54674072818194	1.32027788530802
4042296	Q86T75	491	1.57536136151077	1.34793058881492
4042297	Q86T75	492	1.33718507321159	1.11780925617211
4042298	Q86T75	493	1.56477426338907	1.33770153895449
4042299	Q86T75	494	1.56386168364764	1.3368198220223
4042300	Q86T75	495	1.49014799314538	1.26559907702902
4042301	Q86T75	496	1.44073204668608	1.21785434335202
4042302	Q86T75	497	1.38608837393589	1.16505868143467
4042303	Q86T75	498	1.40424407246526	1.18260036692518
4042304	Q86T75	499	1.47710228880777	1.25299456929706
4042305	Q86T75	5	0.228498422432747	0.156463854965544
4042306	Q86T75	50	1.75489752533506	1.46594013432557
4042307	Q86T75	500	1.51495288718335	1.28956508688182
4042308	Q86T75	501	1.52191601971827	1.29629273113955
4042309	Q86T75	502	1.4855067138626	1.26111476256872
4042310	Q86T75	503	1.59213109202778	1.36413317876287
4042311	Q86T75	504	1.60477148968561	1.37634608700376
4042312	Q86T75	505	1.52592568121191	1.30016678868303
4042313	Q86T75	506	1.50041671756493	1.27552052036346
4042314	Q86T75	507	1.48280965903497	1.25850892025093
4042315	Q86T75	508	1.42541270785304	1.20305309385468
4042316	Q86T75	509	1.49379022534607	1.26911813148151
4042317	Q86T75	51	1.79400512518081	1.50372514246904
4042318	Q86T75	510	1.36600019113427	1.14564986693978
4042319	Q86T75	511	1.46038656723437	1.23684416174799
4042320	Q86T75	512	1.36356232304126	1.14329444584234
4042321	Q86T75	513	1.37138369597717	1.15085130541035
4042322	Q86T75	514	1.42567024165248	1.20330191804096
4042323	Q86T75	515	1.4313145696802	1.20875535883849
4042324	Q86T75	516	1.430580474919	1.20804609064919
4042325	Q86T75	517	1.36108471884945	1.14090063249319
4042326	Q86T75	518	1.33092844362565	1.11176422142725
4042327	Q86T75	519	1.56426672987335	1.27042994461967
4042328	Q86T75	52	1.77770971731547	1.48798083391209
4042329	Q86T75	520	1.39918735221886	1.26990410792382
4042330	Q86T75	521	1.58690655087415	1.47236874368006
4042331	Q86T75	522	1.54805839894307	1.40270741809816
4042332	Q86T75	523	1.45429623308491	1.45450636432418
4042333	Q86T75	524	1.38627791057645	1.37601812550681
4042334	Q86T75	525	1.46424398309188	1.23710462187901
4042335	Q86T75	526	1.34841033730426	1.17097041045356
4042336	Q86T75	527	1.3570064225705	1.17927578212218
4042337	Q86T75	528	1.37934076690559	1.20085479453688
4042338	Q86T75	529	1.39974628970669	1.2205702168142
4042339	Q86T75	53	1.67416861134873	1.38794141580492
4042340	Q86T75	530	1.33808515604999	1.16099441961509
4042341	Q86T75	531	1.39050227160415	1.21163882494508
4042342	Q86T75	532	1.35780929794895	1.1800515048163
4042343	Q86T75	533	1.4110357717859	1.23147789649745
4042344	Q86T75	534	1.39814959718672	1.21902752331964
4042345	Q86T75	535	1.4866999545822	1.3045831694982
4042346	Q86T75	536	1.49342222434507	1.31107809679454
4042347	Q86T75	537	1.51126341280524	1.32831590872663
4042348	Q86T75	538	1.50307395758139	1.32040341515648
4042349	Q86T75	539	1.45011307644297	1.26923363401436
4042350	Q86T75	54	1.68967655547478	1.40292489209603
4042351	Q86T75	540	1.36967154749185	1.19151258136783
4042352	Q86T75	541	1.37373678647392	1.19544033680791
4042353	Q86T75	542	1.36746021930054	1.18937603875089
4042354	Q86T75	543	1.30592972702721	1.12992646473485
4042355	Q86T75	544	1.39188163542085	1.21297153964127
4042356	Q86T75	545	1.41326669629409	1.23363337269753
4042357	Q86T75	546	1.41968620495208	1.23983577805802
4042358	Q86T75	547	1.29669962030483	1.12100851377274
4042359	Q86T75	548	1.4243537800432	1.24434549902079
4042360	Q86T75	549	1.42520317936502	1.24516617225102
4042361	Q86T75	55	1.67615494049345	1.49964173000128
4042362	Q86T75	550	1.46762634082432	1.28615461203086
4042363	Q86T75	551	1.34743422861293	1.17002731307616
4042364	Q86T75	552	1.47130927073645	1.28971298782662
4042365	Q86T75	553	1.55484911584695	1.37042757374483
4042366	Q86T75	554	1.3715841920086	1.19336054158338
4042367	Q86T75	555	1.50408885851193	1.32138399284666
4042368	Q86T75	556	1.51379466029137	1.33076155119137
4042369	Q86T75	557	1.43966046780368	1.25913452529601
4042370	Q86T75	558	1.44992424337208	1.26905118714599
4042371	Q86T75	559	1.43348575938432	1.25316864120112
4042372	Q86T75	56	1.59503811550578	1.44236218859828
4042373	Q86T75	560	1.46708881822469	1.28563526806998
4042374	Q86T75	561	1.29798847542728	1.12225378071547
4042375	Q86T75	562	1.4375482905834	1.25709378043354
4042376	Q86T75	563	1.32595824222934	1.14927762954678
4042377	Q86T75	564	1.36063525908525	1.18278189392147
4042378	Q86T75	565	1.32648058074579	1.14978230293956
4042379	Q86T75	566	1.42239542720863	1.24245337631079
4042380	Q86T75	567	1.39654198388191	1.21747427837357
4042381	Q86T75	568	1.40181252715384	1.22256657555457
4042382	Q86T75	569	1.39654664075889	1.21747877775822
4042383	Q86T75	57	1.69941053553518	1.51107781530145
4042384	Q86T75	570	1.30102661003656	1.12518916773502
4042385	Q86T75	571	1.3449476805328	1.16762485831475
4042386	Q86T75	572	1.3758450293978	1.19747728042913
4042387	Q86T75	573	1.40530756354321	1.22594341225524
4042388	Q86T75	574	1.32947325098309	1.15267376316042
4042389	Q86T75	575	1.39510420342127	1.21608512264352
4042390	Q86T75	576	1.32360911843165	1.14700795147459
4042391	Q86T75	577	1.41957578140062	1.23972908895392
4042392	Q86T75	578	1.35227463814408	1.17470402333896
4042393	Q86T75	579	1.42485711858653	1.24483181500627
4042394	Q86T75	58	1.57738796405556	1.53557210307856
4042395	Q86T75	580	1.43089893272956	1.25066929921641
4042396	Q86T75	581	1.40103456468503	1.22181492323289
4042397	Q86T75	582	1.33878209987257	1.16166779328455
4042398	Q86T75	583	1.51109504547484	1.32815323546171
4042399	Q86T75	584	1.42447807433302	1.24446558976458
4042400	Q86T75	585	1.38978749494426	1.21094822153242
4042401	Q86T75	586	1.42342264925874	1.24344585842889
4042402	Q86T75	587	1.37451935309952	1.196196437577
4042403	Q86T75	588	2.10716637268847	1.90159415391601
4042404	Q86T75	589	2.12135746726616	1.9153053155904
4042405	Q86T75	59	1.55966207121319	1.50567543909533
4042406	Q86T75	590	2.04644976524855	1.84293093971697
4042407	Q86T75	591	2.05697625004076	1.85310142614837
4042408	Q86T75	592	1.91171761772517	1.7127553392854
4042409	Q86T75	593	1.95298801410813	1.75262999969834
4042410	Q86T75	594	2.08603041562201	1.81439177490184
4042411	Q86T75	595	2.04582144484313	1.9345133151681
4042412	Q86T75	596	2.25328686343127	2.15605636749575
4042413	Q86T75	597	2.13372729057058	2.00841322484696
4042414	Q86T75	598	2.15634602567355	2.17265715127901
4042415	Q86T75	599	1.93351914060363	1.94459586732118
4042416	Q86T75	6	0.27179396110515	0.198295168770665
4042417	Q86T75	60	1.9944772334617	1.79271608264191
4042418	Q86T75	600	2.06012825415915	1.85268033107242
4042419	Q86T75	601	1.92979280059346	1.77253475287552
4042420	Q86T75	602	1.82138849389657	1.66779660408897
4042421	Q86T75	603	1.89168046510001	1.73571134993936
4042422	Q86T75	604	1.80646821701508	1.65338092054681
4042423	Q86T75	605	1.90965032964992	1.75307348622574
4042424	Q86T75	606	1.93281545353417	1.77545518180571
4042425	Q86T75	607	1.36583321653015	1.14548853930011
4042426	Q86T75	608	1.41389929484041	1.19192905642571
4042427	Q86T75	609	1.42960398662955	1.20710262651142
4042428	Q86T75	61	2.10098291832724	1.89561981966088
4042429	Q86T75	610	1.52529903871328	1.29956133879587
4042430	Q86T75	611	1.45551370520272	1.23213609650559
4042431	Q86T75	612	1.48400403334645	1.2596629016577
4042432	Q86T75	613	1.47631813585261	1.25223693584696
4042433	Q86T75	614	1.3840806743606	1.16311888085624
4042434	Q86T75	615	1.37271880747925	1.15214126437428
4042435	Q86T75	616	1.41998283551547	1.19780685600572
4042436	Q86T75	617	1.54273916347111	1.31641165071981
4042437	Q86T75	618	1.51043956283631	1.28520440001073
4042438	Q86T75	619	1.55426349422519	1.32754623665985
4042439	Q86T75	62	2.13211759416031	1.9257015425111
4042440	Q86T75	620	1.57154284158604	1.34424120856604
4042441	Q86T75	621	1.52830104999985	1.30246182415824
4042442	Q86T75	622	1.57490407987895	1.34748877212839
4042443	Q86T75	623	1.59336793060535	1.36532818832393
4042444	Q86T75	624	1.58086694759979	1.35324997982916
4042445	Q86T75	625	1.41079975860309	1.18893434433829
4042446	Q86T75	626	1.50449437575213	1.27946027499983
4042447	Q86T75	627	1.41549410037034	1.19346992674691
4042448	Q86T75	628	1.62329808930585	1.39424612996939
4042449	Q86T75	629	1.5179423687838	1.29245346630329
4042450	Q86T75	63	2.04187880716679	1.83851456824381
4042451	Q86T75	630	1.61421010004153	1.3854654901522
4042452	Q86T75	631	1.57991890057402	1.35233399509141
4042453	Q86T75	632	1.55600655082638	1.32923034430466
4042454	Q86T75	633	1.58490938070489	1.3571557006711
4042455	Q86T75	634	1.58371584674642	1.35600253119719
4042456	Q86T75	635	1.58031339374807	1.35271514678195
4042457	Q86T75	636	1.59661273860447	1.36846325918366
4042458	Q86T75	637	1.57130922471878	1.34401549245801
4042459	Q86T75	638	1.46607218820773	1.24233749899258
4042460	Q86T75	639	1.50225866660845	1.2773001759773
4042461	Q86T75	64	2.13467184781579	1.92816941309261
4042462	Q86T75	640	1.54062456952265	1.31436857086122
4042463	Q86T75	641	1.58050070738034	1.35289612559804
4042464	Q86T75	642	1.5381215950267	1.3119502452139
4042465	Q86T75	643	1.57693972997306	1.34945557795862
4042466	Q86T75	644	1.53871452665106	1.312523124305
4042467	Q86T75	645	1.37751943754344	1.1567795404839
4042468	Q86T75	646	1.45541275454858	1.23203855993203
4042469	Q86T75	647	1.5197293902588	1.29418005196061
4042470	Q86T75	648	1.45466968771611	1.23132062310065
4042471	Q86T75	649	1.50641604902308	1.28131695862344
4042472	Q86T75	65	2.09025264241524	1.88525243418298
4042473	Q86T75	650	1.37143694911665	1.15090275756586
4042474	Q86T75	651	1.5300186699132	1.30412135536622
4042475	Q86T75	652	1.42748128324924	1.2050517114763
4042476	Q86T75	653	1.36043046564427	1.14026850567428
4042477	Q86T75	654	1.53767953916601	1.31152313937355
4042478	Q86T75	655	1.46482648705712	1.24113392658451
4042479	Q86T75	656	1.49934457574916	1.2744846376348
4042480	Q86T75	657	1.43206579739666	1.20948118055846
4042481	Q86T75	658	1.5342073288794	1.3081683568128
4042482	Q86T75	659	1.48803111602869	1.26355379121735
4042483	Q86T75	66	2.14648096123079	1.93957915054295
4042484	Q86T75	660	1.37579484743641	1.15511327480932
4042485	Q86T75	661	1.46400870818868	1.24034380442602
4042486	Q86T75	662	1.24890310268521	1.03251292020626
4042487	Q86T75	663	1.56164177458606	1.33467498873412
4042488	Q86T75	664	1.6099244250029	1.38132475364899
4042489	Q86T75	665	1.4344181878812	1.21175401484042
4042490	Q86T75	666	1.52619139089032	1.30042351224577
4042491	Q86T75	667	1.3998406854899	1.17834589942067
4042492	Q86T75	668	1.38128763649748	1.16042030158216
4042493	Q86T75	669	1.47908149170451	1.25490683693471
4042494	Q86T75	67	2.17307287588781	1.96527174522606
4042495	Q86T75	670	1.4820749711953	1.25779907904066
4042496	Q86T75	671	1.53178886166128	1.30583168046621
4042497	Q86T75	672	1.41982025615285	1.19764977496354
4042498	Q86T75	673	1.52353661366821	1.29785851773442
4042499	Q86T75	674	1.38585411580333	1.16483234574848
4042500	Q86T75	675	1.4835897394419	1.25926261888353
4042501	Q86T75	676	1.34986130985811	1.13005679135213
4042502	Q86T75	677	1.34190975746669	1.12237415490684
4042503	Q86T75	678	1.43852886901224	1.21572567560775
4042504	Q86T75	679	1.44490236504622	1.22188362445903
4042505	Q86T75	68	2.09877525937304	1.89348682219003
4042506	Q86T75	680	1.35475978515697	1.13478960363896
4042507	Q86T75	681	1.4692808978018	1.24543769227011
4042508	Q86T75	682	1.54292777383641	1.31659388241434
4042509	Q86T75	683	1.40134088371842	1.17979536199329
4042510	Q86T75	684	1.52995624222265	1.30406103893654
4042511	Q86T75	685	1.59774302037031	1.36955531560991
4042512	Q86T75	686	1.51578238952782	1.29036653603657
4042513	Q86T75	687	1.537508269847	1.31135766226325
4042514	Q86T75	688	1.44306004477387	1.22010361017106
4042515	Q86T75	689	1.47983820324107	1.25563795701582
4042516	Q86T75	69	1.86894559757599	1.67142983897283
4042517	Q86T75	690	1.4705413766811	1.2466555426344
4042518	Q86T75	691	1.4103866426447	1.18853519967297
4042519	Q86T75	692	1.59291588510697	1.36489143068845
4042520	Q86T75	693	1.75301281275384	1.45279276685414
4042521	Q86T75	694	1.71909909096156	1.57899665518476
4042522	Q86T75	695	1.76873402547293	1.64804694013088
4042523	Q86T75	696	1.70717150970882	1.55643943463023
4042524	Q86T75	697	1.69901686066404	1.69095071126502
4042525	Q86T75	698	1.62043107594638	1.60225239442689
4042526	Q86T75	699	1.73263493133503	1.49641877577749
4042527	Q86T75	7	0.546288407355165	0.591057294433554
4042528	Q86T75	70	2.08036548834881	1.87569965675892
4042529	Q86T75	700	1.34745387517726	1.17004629520742
4042530	Q86T75	701	1.50449937111328	1.32178062219865
4042531	Q86T75	702	1.40770969000395	1.22826430047744
4042532	Q86T75	703	1.62280917524071	1.43608927141363
4042533	Q86T75	704	1.55032787896833	1.36605924193846
4042534	Q86T75	705	1.60595916736215	1.41980911902841
4042535	Q86T75	706	1.5635181058893	1.37880338460098
4042536	Q86T75	707	1.56727532531495	1.38243353749082
4042537	Q86T75	708	1.58447153162149	1.39904818011507
4042538	Q86T75	709	1.57898804832551	1.39375014439285
4042539	Q86T75	71	2.17405523802539	1.96622088456252
4042540	Q86T75	710	1.57060145544223	1.38564718022117
4042541	Q86T75	711	1.58737254888577	1.40185108700242
4042542	Q86T75	712	1.5659184898571	1.38112258926013
4042543	Q86T75	713	1.47548468149377	1.2937471891095
4042544	Q86T75	714	1.50641838716571	1.32363473846901
4042545	Q86T75	715	1.5279298383609	1.34441868741484
4042546	Q86T75	716	1.56366465016391	1.37894497285061
4042547	Q86T75	717	1.52076351818288	1.33749472717813
4042548	Q86T75	718	1.57366400333978	1.38860615488863
4042549	Q86T75	719	1.52274523034555	1.33940941922008
4042550	Q86T75	72	2.08304812605645	1.87829156953365
4042551	Q86T75	720	1.34739271638551	1.16998720476326
4042552	Q86T75	721	1.47637344882406	1.29460589894966
4042553	Q86T75	722	1.53104762282504	1.3474310305868
4042554	Q86T75	723	1.42196269381992	1.24203527766293
4042555	Q86T75	724	1.50617315283346	1.32339779779053
4042556	Q86T75	725	1.4092441357876	1.22974685237681
4042557	Q86T75	726	1.52605306469322	1.3426053849213
4042558	Q86T75	727	1.40758451811143	1.22814336181087
4042559	Q86T75	728	1.35528667993205	1.17761419997818
4042560	Q86T75	729	1.50567493559941	1.32291642991524
4042561	Q86T75	73	2.08494452723564	1.88012383574998
4042562	Q86T75	730	1.46467368693029	1.28330181482851
4042563	Q86T75	731	1.48216802859596	1.30020451008235
4042564	Q86T75	732	1.42468936424336	1.24466973399778
4042565	Q86T75	733	1.51214690824239	1.3291695249654
4042566	Q86T75	734	1.48650815209283	1.30439785363501
4042567	Q86T75	735	1.39409521558576	1.21511025807163
4042568	Q86T75	736	1.44965393384834	1.26879001930148
4042569	Q86T75	737	1.358526741116	1.18074468455672
4042570	Q86T75	738	1.57591950750763	1.39078537948144
4042571	Q86T75	739	1.59409842289693	1.4083494966539
4042572	Q86T75	74	2.13340760538633	1.92694792645879
4042573	Q86T75	740	1.48032063507435	1.29841959411887
4042574	Q86T75	741	1.51332727768491	1.3303099751381
4042575	Q86T75	742	1.23587244082192	1.06223846699996
4042576	Q86T75	743	1.41689205432183	1.23713612364982
4042577	Q86T75	744	1.46306290724333	1.28174551058511
4042578	Q86T75	745	1.53591896544975	1.35213762780756
4042579	Q86T75	746	1.50730041835717	1.32448693998186
4042580	Q86T75	747	1.43390294155057	1.25357171455799
4042581	Q86T75	748	1.49536602526331	1.31295615972386
4042582	Q86T75	749	1.41971096201536	1.23985969785471
4042583	Q86T75	75	2.15176243137431	1.94468200505638
4042584	Q86T75	750	1.44423253047347	1.26355196400081
4042585	Q86T75	751	1.3427676773652	1.16551858133111
4042586	Q86T75	752	1.28869251835432	1.11327220641563
4042587	Q86T75	753	1.42188341211881	1.24195867721356
4042588	Q86T75	754	1.38443773816193	1.20577938978659
4042589	Q86T75	755	1.40139555815092	1.22216370815199
4042590	Q86T75	756	1.44912540354578	1.26827936352446
4042591	Q86T75	757	1.56768839172333	1.38283263428188
4042592	Q86T75	758	1.45611813557196	1.27503560623935
4042593	Q86T75	759	1.57175762672533	1.38676425059929
4042594	Q86T75	76	2.14949877297988	1.94249490200723
4042595	Q86T75	760	1.59339132652078	1.40766631378314
4042596	Q86T75	761	1.53200756565817	1.34835850882403
4042597	Q86T75	762	1.54747545254553	1.36330328258428
4042598	Q86T75	763	1.43223462662659	1.25195982087908
4042599	Q86T75	764	1.50626250098588	1.32348412425087
4042600	Q86T75	765	1.4215867927745	1.24167208932823
4042601	Q86T75	766	1.42670684273405	1.24661898277553
4042602	Q86T75	767	1.61051441818487	1.42421031445106
4042603	Q86T75	768	1.54547216231907	1.36136774223358
4042604	Q86T75	769	1.59799515131959	1.41211444044394
4042605	Q86T75	77	2.06944849695532	1.86515187038665
4042606	Q86T75	770	1.59079374656213	1.40515658216376
4042607	Q86T75	771	1.53997902212816	1.35606037620587
4042608	Q86T75	772	1.59468988254035	1.40892095354543
4042609	Q86T75	773	1.60022252173183	1.41426648274511
4042610	Q86T75	774	1.58334401400455	1.39795879435614
4042611	Q86T75	775	1.43785194571254	1.25738716615838
4042612	Q86T75	776	1.40487709778881	1.22552750455188
4042613	Q86T75	777	1.28665333974767	1.11130199140468
4042614	Q86T75	778	1.54396434534014	1.35991091857137
4042615	Q86T75	779	1.53892395087838	1.35504098672858
4042616	Q86T75	78	2.17002792987949	1.96232977716423
4042617	Q86T75	780	1.58040925479816	1.3951232866556
4042618	Q86T75	781	1.53686001219677	1.35304684901111
4042619	Q86T75	782	1.55511933226231	1.37068865162983
4042620	Q86T75	783	1.548797167157	1.36458029773108
4042621	Q86T75	784	1.48867113221554	1.30648768328124
4042622	Q86T75	785	1.50512979795849	1.32238972844844
4042623	Q86T75	786	2.09157135072997	1.84866342882479
4042624	Q86T75	787	2.06344208411604	1.82148547435381
4042625	Q86T75	788	1.87419159180326	1.63863530146162
4042626	Q86T75	789	1.87508302627475	1.63949658824212
4042627	Q86T75	79	2.20458374404303	1.99571693783692
4042628	Q86T75	790	2.16426861570409	1.85212089784313
4042629	Q86T75	791	2.08509967872523	1.93460007074493
4042630	Q86T75	792	2.16843021704534	2.0362063977221
4042631	Q86T75	793	2.12092835651152	1.95818402591605
4042632	Q86T75	794	2.0594754960529	2.04119959940753
4042633	Q86T75	795	1.94541096207987	1.91822239982482
4042634	Q86T75	796	2.10629962352671	1.85942710110882
4042635	Q86T75	797	1.87511792844503	1.68184583082269
4042636	Q86T75	798	1.9534316980441	1.75751108345179
4042637	Q86T75	799	1.59971053378386	1.30467506384653
4042638	Q86T75	8	0.578693891913959	0.293704782047863
4042639	Q86T75	80	2.20173309292459	1.99296269374757
4042640	Q86T75	800	1.48014839971054	1.34812710935686
4042641	Q86T75	801	1.58362270177619	1.46919595206416
4042642	Q86T75	802	1.52370654381309	1.37917912569402
4042643	Q86T75	803	1.50580398860233	1.5042721635385
4042644	Q86T75	804	1.38869799582599	1.37835636516413
4042645	Q86T75	805	1.48697021153764	1.25906226515756
4042646	Q86T75	806	1.31366613950715	1.13740123715015
4042647	Q86T75	807	1.49052146003861	1.34962340713295
4042648	Q86T75	808	1.49730328302064	1.3561758736002
4042649	Q86T75	809	1.45098405754635	1.31142313196817
4042650	Q86T75	81	2.1879425118317	1.97963850047174
4042651	Q86T75	810	1.41981246184954	1.28130573785822
4042652	Q86T75	811	1.45098318213109	1.31142228615884
4042653	Q86T75	812	1.42956055397865	1.29072415632252
4042654	Q86T75	813	1.50685314523432	1.3654027661463
4042655	Q86T75	814	1.51005875819034	1.36849996751191
4042656	Q86T75	815	1.46963020584592	1.32943868056033
4042657	Q86T75	816	1.44159132042135	1.30234805065003
4042658	Q86T75	817	1.51609288612139	1.37433002545239
4042659	Q86T75	818	1.47852960642902	1.33803710963372
4042660	Q86T75	819	1.46970830129499	1.32951413487588
4042661	Q86T75	82	2.19199661591454	1.98355549758711
4042662	Q86T75	820	1.53033179370364	1.38808738312893
4042663	Q86T75	821	1.51337867475232	1.3717076068154
4042664	Q86T75	822	1.47554943163982	1.33515772227365
4042665	Q86T75	823	1.42842533965642	1.28962733415549
4042666	Q86T75	824	1.70850740723967	1.4934559966586
4042667	Q86T75	825	1.64870801768338	1.59464965242266
4042668	Q86T75	826	1.66864379464073	1.63500518457241
4042669	Q86T75	827	1.70189316300345	1.63500309152254
4042670	Q86T75	828	1.6851476808036	1.76121407097716
4042671	Q86T75	829	1.59620042735671	1.66250470304265
4042672	Q86T75	83	2.1531996036664	1.94607057318571
4042673	Q86T75	830	1.67704001985915	1.52636753896362
4042674	Q86T75	831	1.57300694763847	1.47163481395214
4042675	Q86T75	832	1.55460086664778	1.45385121376022
4042676	Q86T75	833	1.57519254196867	1.47374649300918
4042677	Q86T75	834	1.57451190117826	1.47308887101472
4042678	Q86T75	835	1.59278130180244	1.49074041327464
4042679	Q86T75	836	1.56297636184981	1.46194345556648
4042680	Q86T75	837	1.60683335961408	1.50431724030927
4042681	Q86T75	838	1.61443489502463	1.51166169710343
4042682	Q86T75	839	1.48536368194797	1.3869555822709
4042683	Q86T75	84	2.16475452900156	1.95723471901946
4042684	Q86T75	840	1.49270919906667	1.39405267913296
4042685	Q86T75	841	1.56603295144548	1.46489667343766
4042686	Q86T75	842	1.5779899973597	1.47644934041346
4042687	Q86T75	843	1.58518363414608	1.48339969342992
4042688	Q86T75	844	1.6143118083539	1.51154277313791
4042689	Q86T75	845	1.61396939221188	1.51121193727056
4042690	Q86T75	846	1.56489065118606	1.46379300497489
4042691	Q86T75	847	1.60921556421151	1.50661888041166
4042692	Q86T75	848	1.59376401430901	1.49168989113086
4042693	Q86T75	849	1.56663564147413	1.46547898091064
4042694	Q86T75	85	2.17595346650001	1.96805491627642
4042695	Q86T75	850	0.668241171710586	0.606443809499421
4042696	Q86T75	851	0.386602383677529	0.548774193697068
4042697	Q86T75	852	0.78295981948891	0.807541948045235
4042698	Q86T75	853	0.31675690308357	0.317683149683909
4042699	Q86T75	854	0.190201935156652	0.195408182348248
4042700	Q86T75	855	0.270383002609507	0.272877582122407
4042701	Q86T75	856	0.235562340043793	0.239234530035447
4042702	Q86T75	857	0.205211307907132	0.209909948599364
4042703	Q86T75	858	0.195952492896274	0.200964260243034
4042704	Q86T75	859	0.229094775354765	0.232985693865312
4042705	Q86T75	86	2.16724724756415	1.95964313558194
4042706	Q86T75	860	0.260286663541383	0.263122694187249
4042707	Q86T75	861	0.24568455937223	0.249014422978598
4042708	Q86T75	862	0.266247461384129	0.268881902011766
4042709	Q86T75	863	0.260635150336699	0.263459395402636
4042710	Q86T75	864	0.258436133310567	0.261334747595872
4042711	Q86T75	865	0.199056288088777	0.20396308725075
4042712	Q86T75	87	2.2363366353853	2.02639596857977
4042713	Q86T75	88	2.17738409273765	1.96943715973429
4042714	Q86T75	89	2.15510182606863	1.94790846375538
4042715	Q86T75	9	0.797724442403689	0.582042692250203
4042716	Q86T75	90	2.27021082447896	2.0591245562662
4042717	Q86T75	91	2.26772131997812	2.05671924506816
4042718	Q86T75	92	2.43602078354506	2.15254571312021
4042719	Q86T75	93	2.28867997199392	2.16915853661604
4042720	Q86T75	94	2.36556776951581	2.26454001178725
4042721	Q86T75	95	2.29565286312159	2.16486258767179
4042722	Q86T75	96	2.32481512970931	2.33542874792575
4042723	Q86T75	97	2.08727469878172	2.09315151995079
4042724	Q86T75	98	2.30175978967998	2.08614005689003
4042725	Q86T75	99	2.1716343157549	2.00619735696901
4042726	Q86T82	1	0.560587923264996	0.392863768382632
4042727	Q86T82	10	1.80687963267621	1.45249274866471
4042728	Q86T82	100	2.27393143364563	2.04579193351424
4042729	Q86T82	101	2.22661269646674	2.00007348296511
4042730	Q86T82	102	2.33267878477537	2.10255249027558
4042731	Q86T82	103	2.18230965202096	1.95726873652792
4042732	Q86T82	104	2.2973489948426	2.06841752915339
4042733	Q86T82	105	1.41132294292527	1.18943983493224
4042734	Q86T82	106	1.393608038459	1.17232403615761
4042735	Q86T82	107	1.3731542526137	1.15256198305852
4042736	Q86T82	108	1.37080838627762	1.15029545228287
4042737	Q86T82	109	1.38239468536225	1.16148991082781
4042738	Q86T82	11	1.75374565118793	1.54354586245215
4042739	Q86T82	110	1.37220585775508	1.15164566225138
4042740	Q86T82	111	1.28357348554571	1.06601077494263
4042741	Q86T82	112	1.40499122097611	1.18332224739542
4042742	Q86T82	113	1.36772428041526	1.14731564872591
4042743	Q86T82	114	1.41243801147392	1.19051719264167
4042744	Q86T82	115	1.35155756144721	1.13169567689766
4042745	Q86T82	116	1.37012677369827	1.14963689136471
4042746	Q86T82	117	1.41430089465297	1.19231707441321
4042747	Q86T82	118	1.38951827054026	1.16837258133235
4042748	Q86T82	119	1.42665918871098	1.20425741960092
4042749	Q86T82	12	1.67213189161088	1.45192197474873
4042750	Q86T82	120	1.3207392558853	1.10191962489709
4042751	Q86T82	121	1.38915396667065	1.16802059796507
4042752	Q86T82	122	1.35895909537876	1.13884689612311
4042753	Q86T82	123	1.33514857575837	1.11584163163985
4042754	Q86T82	124	1.38114254974776	1.16028012156494
4042755	Q86T82	125	1.39913504993562	1.17766412796782
4042756	Q86T82	126	1.43375372952905	1.21111202800549
4042757	Q86T82	127	1.37597615673568	1.15528845235476
4042758	Q86T82	128	1.37196844668196	1.15141628025487
4042759	Q86T82	129	1.40915626712609	1.18734643459474
4042760	Q86T82	13	1.75149505058464	1.31435830909137
4042761	Q86T82	130	1.34992971404743	1.13012288215956
4042762	Q86T82	131	1.37929456454257	1.15849463392819
4042763	Q86T82	132	1.37152194875612	1.15098488257691
4042764	Q86T82	133	1.37153774161019	1.15100014132769
4042765	Q86T82	134	1.41080526315621	1.18893966273127
4042766	Q86T82	135	1.39964667376105	1.17815844903294
4042767	Q86T82	136	1.34649859318048	1.12680779940301
4042768	Q86T82	137	1.3753113508994	1.15464612978737
4042769	Q86T82	138	1.43268461359278	1.21007906882319
4042770	Q86T82	139	1.29950384765442	1.08140238333538
4042771	Q86T82	14	1.59697501113021	1.21084605080271
4042772	Q86T82	140	1.41727514411021	1.19519073683192
4042773	Q86T82	141	1.32631971632382	1.10731135806265
4042774	Q86T82	142	1.34777393246693	1.12804000760587
4042775	Q86T82	143	1.34244726307412	1.12289348245018
4042776	Q86T82	144	1.35687289425353	1.1368312488623
4042777	Q86T82	145	1.40683347866897	1.1851022012203
4042778	Q86T82	146	1.34953750004717	1.12974393256275
4042779	Q86T82	147	1.37820422002386	1.15744116409928
4042780	Q86T82	148	1.38954514192764	1.16839854394819
4042781	Q86T82	149	1.35312044253458	1.13320570243865
4042782	Q86T82	15	1.82641612951066	1.58890311104774
4042783	Q86T82	150	1.4158190739567	1.19378390995364
4042784	Q86T82	151	1.39784332566769	1.1764160889121
4042785	Q86T82	152	1.366488573087	1.1461217321561
4042786	Q86T82	153	1.36627356496016	1.14591399545388
4042787	Q86T82	154	1.40095332719747	1.1794209123631
4042788	Q86T82	155	1.37159720137226	1.15105759020216
4042789	Q86T82	156	1.35178436247715	1.13191480767524
4042790	Q86T82	157	1.36094306997664	1.14076377408629
4042791	Q86T82	158	1.40019173563451	1.17868507729468
4042792	Q86T82	159	1.30973168763855	1.09128432491745
4042793	Q86T82	16	1.87187392745718	1.60069656702319
4042794	Q86T82	160	1.41153576932984	1.18964546369651
4042795	Q86T82	161	1.41946957210135	1.19731095080165
4042796	Q86T82	162	1.36392956859022	1.14364927140342
4042797	Q86T82	163	1.38488396845727	1.16389500810783
4042798	Q86T82	164	1.37700049772041	1.1562781508431
4042799	Q86T82	165	1.34907243510056	1.1292945957877
4042800	Q86T82	166	1.33214070628439	1.11293548620988
4042801	Q86T82	167	1.37524591305348	1.15458290500367
4042802	Q86T82	168	1.54269521391772	1.24958796226163
4042803	Q86T82	169	1.51742716037469	1.38414512838204
4042804	Q86T82	17	1.83877683125561	1.71110893263673
4042805	Q86T82	170	1.60612091786379	1.4909332942032
4042806	Q86T82	171	1.50054665853502	1.35680249155423
4042807	Q86T82	172	1.48408040945803	1.48328326066258
4042808	Q86T82	173	1.41409259461901	1.40289213636919
4042809	Q86T82	174	1.49574500490182	1.26754030114112
4042810	Q86T82	175	1.35729367467979	1.17955331956585
4042811	Q86T82	176	1.38536636728891	1.20667661332533
4042812	Q86T82	177	1.41707151308821	1.2373095132461
4042813	Q86T82	178	1.39209122328983	1.21317403939495
4042814	Q86T82	179	1.32867942870588	1.15190678739798
4042815	Q86T82	18	2.12735983685139	1.77335306989759
4042816	Q86T82	180	1.34505544768999	1.16772898086198
4042817	Q86T82	181	1.3983974702553	1.21926701349424
4042818	Q86T82	182	1.37602846817466	1.19765451543473
4042819	Q86T82	183	1.32419014768636	1.14756933072587
4042820	Q86T82	184	1.41019412255531	1.23066471125578
4042821	Q86T82	185	1.42091545093327	1.241023451799
4042822	Q86T82	186	1.34390684535367	1.16661922345414
4042823	Q86T82	187	1.37204264242473	1.19380348752676
4042824	Q86T82	188	1.42224619157259	1.24230918771969
4042825	Q86T82	189	1.37559343034576	1.19723419028124
4042826	Q86T82	19	1.96054481681006	1.75456975842685
4042827	Q86T82	190	1.42089683242868	1.24100546295923
4042828	Q86T82	191	1.37346375404541	1.19517653814536
4042829	Q86T82	192	1.37678282974716	1.19838336502592
4042830	Q86T82	193	1.36872969253752	1.19060257928997
4042831	Q86T82	194	1.38618637314988	1.20746888716101
4042832	Q86T82	195	1.4229661292325	1.24300477759096
4042833	Q86T82	196	1.3711484959222	1.19293958043421
4042834	Q86T82	197	1.37085055001341	1.19265171084788
4042835	Q86T82	198	1.37405161273752	1.19574451586724
4042836	Q86T82	199	1.38571519532309	1.20701364423912
4042837	Q86T82	2	0.624282444701503	0.581955075403175
4042838	Q86T82	20	1.90314893968581	1.66304087119603
4042839	Q86T82	200	1.37701645523732	1.19860908946524
4042840	Q86T82	201	1.33831500914517	1.16121649923919
4042841	Q86T82	202	1.36036041609989	1.18251634593384
4042842	Q86T82	203	1.38220957101845	1.20362657769908
4042843	Q86T82	204	1.35943467780246	1.18162191545882
4042844	Q86T82	205	1.38788365492274	1.20910876805021
4042845	Q86T82	206	1.40118148938201	1.22195687903927
4042846	Q86T82	207	1.39039610751511	1.21153625125136
4042847	Q86T82	208	1.28027942350548	1.10514363655635
4042848	Q86T82	209	1.31622719188092	1.13987567652206
4042849	Q86T82	21	1.99472142651751	1.71938944949892
4042850	Q86T82	210	1.40941796861442	1.22991480629888
4042851	Q86T82	211	1.33554897324941	1.1585440087448
4042852	Q86T82	212	1.34396606063097	1.16667643611214
4042853	Q86T82	213	1.38604113537247	1.20732856122376
4042854	Q86T82	214	1.33630770736487	1.15927708300261
4042855	Q86T82	215	1.34733367087169	1.16993015612747
4042856	Q86T82	216	1.32891998885193	1.15213921196797
4042857	Q86T82	217	1.33043712009205	1.15360503488957
4042858	Q86T82	218	1.34029924236685	1.16313362707971
4042859	Q86T82	219	1.27751174719678	1.10246956112663
4042860	Q86T82	22	1.98739077079412	1.8546968525767
4042861	Q86T82	220	1.32038327420212	1.14389120304301
4042862	Q86T82	221	1.3823125765874	1.20372609969166
4042863	Q86T82	222	1.36512448874775	1.18711930097342
4042864	Q86T82	223	1.3593259364787	1.18151685169066
4042865	Q86T82	224	1.30304060211478	1.12713504800833
4042866	Q86T82	225	1.39181344103447	1.21290565154138
4042867	Q86T82	226	1.39705428219619	1.2179692511168
4042868	Q86T82	227	1.38360908060873	1.20497875685286
4042869	Q86T82	228	1.31034274385582	1.1341902364177
4042870	Q86T82	229	1.29653121886322	1.12084580755023
4042871	Q86T82	23	2.0001919227319	1.69572510670599
4042872	Q86T82	230	1.36719298019742	1.18911783748751
4042873	Q86T82	231	1.33194438736066	1.15506132743228
4042874	Q86T82	232	1.26031284851436	1.08585231718076
4042875	Q86T82	233	1.35612775418593	1.17842682968846
4042876	Q86T82	234	1.29968960327025	1.12389737760338
4042877	Q86T82	235	1.32434282887116	1.14771684833969
4042878	Q86T82	236	1.37865960848714	1.20019667242022
4042879	Q86T82	237	1.35787529178216	1.18011526678419
4042880	Q86T82	238	1.35152579206183	1.173980502708
4042881	Q86T82	239	1.87492672150351	1.63934556958904
4042882	Q86T82	24	2.19785994217122	1.81992690659066
4042883	Q86T82	240	1.98169168050571	1.74249981227453
4042884	Q86T82	241	1.94719888279974	1.70917353688683
4042885	Q86T82	242	2.20776718021329	1.89414837129309
4042886	Q86T82	243	2.12352448262445	1.97172537462371
4042887	Q86T82	244	2.12687934745772	1.99606074951232
4042888	Q86T82	245	2.13484364411357	1.97162870821403
4042889	Q86T82	246	2.09584687658852	2.07634092526614
4042890	Q86T82	247	1.93600573505458	1.90913525100609
4042891	Q86T82	248	2.10446841380655	1.85765782162194
4042892	Q86T82	249	1.97676036994142	1.7800507959653
4042893	Q86T82	25	2.26311436951382	2.04194514654126
4042894	Q86T82	250	1.95903564233564	1.76292550626287
4042895	Q86T82	251	1.94998904695568	1.75418486041781
4042896	Q86T82	252	1.91935298399591	1.7245848877019
4042897	Q86T82	253	1.39805942243653	1.17662487743921
4042898	Q86T82	254	1.36659322347545	1.14622284334153
4042899	Q86T82	255	1.39281984630598	1.17156250011249
4042900	Q86T82	256	1.3814825305526	1.16060860445651
4042901	Q86T82	257	1.39464919081528	1.17332997746865
4042902	Q86T82	258	1.37654044407762	1.15583365589307
4042903	Q86T82	259	1.43934682873981	1.21651597250884
4042904	Q86T82	26	2.05454444257288	1.86152287804148
4042905	Q86T82	260	1.37514042484817	1.15448098433577
4042906	Q86T82	261	1.37459183588875	1.15395094827165
4042907	Q86T82	262	1.38309756716583	1.1621690216599
4042908	Q86T82	263	1.41495911651937	1.19295303567599
4042909	Q86T82	264	1.37729968038231	1.15656721535641
4042910	Q86T82	265	1.36129656319369	1.14110531240972
4042911	Q86T82	266	1.44472133472336	1.2217087164552
4042912	Q86T82	267	1.45818235617488	1.23471449556645
4042913	Q86T82	268	1.45012508631027	1.22692971693904
4042914	Q86T82	269	1.33356129495112	1.11430803156047
4042915	Q86T82	27	2.14184565300376	1.91374463152709
4042916	Q86T82	270	1.29165056438329	1.07381469261739
4042917	Q86T82	271	1.39154413173287	1.1703299293149
4042918	Q86T82	272	1.43432902756232	1.21166786986123
4042919	Q86T82	273	1.34841120269837	1.12865572580335
4042920	Q86T82	274	1.36001624918737	1.13986829772854
4042921	Q86T82	275	1.36241551052877	1.14218641772774
4042922	Q86T82	276	1.41520634071421	1.19319189892129
4042923	Q86T82	277	1.35879442207633	1.13868779195671
4042924	Q86T82	278	1.36290997045792	1.14266415536757
4042925	Q86T82	279	1.30084645734473	1.08269958690405
4042926	Q86T82	28	2.06286573550712	1.97982590080341
4042927	Q86T82	280	1.41164270795882	1.18974878573578
4042928	Q86T82	281	1.41287785112071	1.19094215721893
4042929	Q86T82	282	1.34523086259495	1.12558294258012
4042930	Q86T82	283	1.34489851648656	1.1252618361849
4042931	Q86T82	284	1.35645322713669	1.13642577459413
4042932	Q86T82	285	1.34288898866479	1.12332026919001
4042933	Q86T82	286	1.38256702772595	1.16165642469318
4042934	Q86T82	287	1.32343897500097	1.10452804139856
4042935	Q86T82	288	1.38230296286704	1.1614012903233
4042936	Q86T82	289	1.36769496937925	1.14728732896866
4042937	Q86T82	29	2.02841233953751	1.93376744616119
4042938	Q86T82	290	1.32661566441286	1.10759729739409
4042939	Q86T82	291	1.35200812938512	1.13213100694273
4042940	Q86T82	292	1.42198303712444	1.19973941219381
4042941	Q86T82	293	1.41709571498508	1.19501737587443
4042942	Q86T82	294	1.34816960114609	1.12842229504676
4042943	Q86T82	295	1.40181930836935	1.1802576066568
4042944	Q86T82	296	1.40342998914649	1.18181381533545
4042945	Q86T82	297	1.62529394875068	1.32939326559432
4042946	Q86T82	298	1.50761487063997	1.3746646834303
4042947	Q86T82	299	1.62540309628129	1.50956336281909
4042948	Q86T82	3	0.8670482031165	0.487848599390719
4042949	Q86T82	30	2.00612985037136	1.69799571716415
4042950	Q86T82	300	1.62194616818352	1.47409635460832
4042951	Q86T82	301	1.56384628844315	1.56035151335289
4042952	Q86T82	302	1.42194061658542	1.41047474371612
4042953	Q86T82	303	1.53803593699969	1.30840098346414
4042954	Q86T82	304	1.30982672431337	1.13369166829563
4042955	Q86T82	305	1.35949772837124	1.18168283370142
4042956	Q86T82	306	1.41696873057357	1.23721020676429
4042957	Q86T82	307	1.3634320157038	1.18548406618528
4042958	Q86T82	308	1.40406670060425	1.22474451443387
4042959	Q86T82	309	1.3415451245351	1.16433737438352
4042960	Q86T82	31	1.93475681883193	1.67481849307767
4042961	Q86T82	310	1.42649860362087	1.24641778616366
4042962	Q86T82	311	1.36232611159333	1.18441556297913
4042963	Q86T82	312	1.4319617036329	1.25169612795036
4042964	Q86T82	313	1.34422787148736	1.16692939270829
4042965	Q86T82	314	1.53357141859788	1.34986947334998
4042966	Q86T82	315	1.55052873259342	1.36625330283428
4042967	Q86T82	316	1.38654787349687	1.20781816181885
4042968	Q86T82	317	1.39466719868193	1.21566289709914
4042969	Q86T82	318	1.25399368158111	1.07974686005799
4042970	Q86T82	319	1.3847144608142	1.2060467538721
4042971	Q86T82	32	1.90942442809896	1.65034282609953
4042972	Q86T82	320	1.33328682490985	1.15635836468152
4042973	Q86T82	321	1.46269026451547	1.28138547037394
4042974	Q86T82	322	1.34804257438089	1.1706150850153
4042975	Q86T82	323	1.36204775699252	1.18414662213643
4042976	Q86T82	324	1.36198981974416	1.18409064428533
4042977	Q86T82	325	1.39094980649795	1.21207122452147
4042978	Q86T82	326	1.42232709447532	1.24238735454277
4042979	Q86T82	327	1.44313152994389	1.26248819853987
4042980	Q86T82	328	1.4279953678084	1.24786393083215
4042981	Q86T82	329	1.42597518600468	1.24591207016554
4042982	Q86T82	33	1.9805337928957	1.70568163173329
4042983	Q86T82	330	1.36156668469703	1.18368181936986
4042984	Q86T82	331	1.38608491805568	1.20737086320722
4042985	Q86T82	332	1.38400464505217	1.2053609435832
4042986	Q86T82	333	1.41584823770922	1.23612760818573
4042987	Q86T82	334	1.4116854719377	1.23210562424407
4042988	Q86T82	335	1.31564581387401	1.13931396031313
4042989	Q86T82	336	1.39027894706398	1.21142305308483
4042990	Q86T82	337	1.41294331591659	1.23332092881845
4042991	Q86T82	338	1.40394587960232	1.22462777951381
4042992	Q86T82	339	1.42216729019874	1.24223295473518
4042993	Q86T82	34	1.92092403137061	1.79047797184014
4042994	Q86T82	340	1.4862768658198	1.30417438930212
4042995	Q86T82	341	1.45254246834526	1.27158086557993
4042996	Q86T82	342	1.82188722966108	1.62843464512946
4042997	Q86T82	343	1.78083228336064	1.58876814842779
4042998	Q86T82	344	1.52640806660196	1.34294838091353
4042999	Q86T82	345	1.95286545953962	1.75498328278807
4043000	Q86T82	346	1.74191777538247	1.55116970191984
4043001	Q86T82	347	1.847560429632	1.65323959541524
4043002	Q86T82	348	1.87222527548767	1.67707029341741
4043003	Q86T82	349	2.51324345575212	2.25607487787764
4043004	Q86T82	35	2.09375728584296	1.71934492936282
4043005	Q86T82	350	2.56864797450084	2.30960565451345
4043006	Q86T82	351	2.57833978358484	2.3189696933859
4043007	Q86T82	352	2.64107672684456	2.31280369181094
4043008	Q86T82	353	2.63258170525064	2.46356663765926
4043009	Q86T82	354	2.64833132686478	2.49987758731464
4043010	Q86T82	355	2.55716626732242	2.37966867538302
4043011	Q86T82	356	2.5748519258737	2.53914635846561
4043012	Q86T82	357	2.54249319808989	2.4951117317947
4043013	Q86T82	358	2.48445560348966	2.22479411004724
4043014	Q86T82	359	2.45664980840269	2.24371070891685
4043015	Q86T82	36	2.00428957240917	1.79187362323365
4043016	Q86T82	360	2.33139949155908	2.12269627027642
4043017	Q86T82	361	2.29712789195905	2.08958371222928
4043018	Q86T82	362	1.89654337907516	1.61301123403069
4043019	Q86T82	363	2.06819554091929	1.82607817256922
4043020	Q86T82	364	2.08862186030153	1.84581368810183
4043021	Q86T82	365	2.48079234024409	2.22472123642248
4043022	Q86T82	366	2.34810551915142	2.02974056566282
4043023	Q86T82	367	2.20357483105607	2.0490684762026
4043024	Q86T82	368	2.46121686916837	2.31909120984054
4043025	Q86T82	369	2.48707215360091	2.31194509561278
4043026	Q86T82	37	2.07695372313951	1.88317429239673
4043027	Q86T82	370	2.34450824397074	2.31659273894335
4043028	Q86T82	371	2.12698816079901	2.09365878455137
4043029	Q86T82	372	1.7821397624742	1.63566395479496
4043030	Q86T82	373	1.6994773824607	1.52367016771136
4043031	Q86T82	374	1.70548049386428	1.67186039922818
4043032	Q86T82	375	1.6218891049442	1.57832576422432
4043033	Q86T82	376	1.78518318534082	1.81140484226145
4043034	Q86T82	377	1.79118361229397	1.95959248011409
4043035	Q86T82	378	1.65219325853809	1.8125324345579
4043036	Q86T82	379	1.54523782452108	1.54454445718812
4043037	Q86T82	38	2.20107041327863	1.97096645178984
4043038	Q86T82	380	1.76117017583841	1.77426809649592
4043039	Q86T82	381	1.47322312169891	1.46393221953273
4043040	Q86T82	382	1.54809801111994	1.67866503365522
4043041	Q86T82	383	1.46167736172379	1.58239682178779
4043042	Q86T82	384	2.3117524771211	2.06139818336206
4043043	Q86T82	385	2.15941419606476	1.91421187653219
4043044	Q86T82	386	2.40586556499878	2.0855472071166
4043045	Q86T82	387	2.2881709575399	2.13080362079611
4043046	Q86T82	388	2.57729326554892	2.43124198359815
4043047	Q86T82	389	2.43497519986083	2.26161002444801
4043048	Q86T82	39	1.98030960607696	1.90006176198856
4043049	Q86T82	390	2.27011418962554	2.24471463953693
4043050	Q86T82	391	2.25820938375144	2.2204421974279
4043051	Q86T82	392	2.41135544701898	2.15416614979327
4043052	Q86T82	393	2.10410056745048	1.90308443696728
4043053	Q86T82	394	2.12265235803741	1.92100881895871
4043054	Q86T82	395	2.19509398728935	1.99100052292436
4043055	Q86T82	396	1.85720057612937	1.69565849797664
4043056	Q86T82	397	1.64004523252894	1.45372020536431
4043057	Q86T82	398	1.53539377195929	1.49499812521762
4043058	Q86T82	399	1.4836159444256	1.43220113918223
4043059	Q86T82	4	0.844764005933523	0.543032858079883
4043060	Q86T82	40	1.94959873445106	1.85761926213165
4043061	Q86T82	400	1.99207557495217	1.79039564654513
4043062	Q86T82	401	2.06375808411845	1.85965390333602
4043063	Q86T82	402	1.9612679740635	1.76062993719323
4043064	Q86T82	403	2.12914996861729	1.92283427999046
4043065	Q86T82	404	2.07353890690021	1.86910394552517
4043066	Q86T82	405	2.10466234366173	1.89917480940138
4043067	Q86T82	406	2.11701618183258	1.91111084939692
4043068	Q86T82	407	2.37441567545093	2.0930240467383
4043069	Q86T82	408	2.12752637431731	2.01345504101474
4043070	Q86T82	409	2.31396142278716	2.21467895564758
4043071	Q86T82	41	1.94835869913921	1.64217834590193
4043072	Q86T82	410	2.49618829152972	2.35861604800538
4043073	Q86T82	411	2.48431013558206	2.48952974413914
4043074	Q86T82	412	2.06010322536094	2.06689896677638
4043075	Q86T82	413	2.26109785747145	2.04685328281827
4043076	Q86T82	414	2.39612132724961	2.22309237458418
4043077	Q86T82	415	2.20452692638105	2.03797756248588
4043078	Q86T82	416	2.00176553642321	1.84207342106691
4043079	Q86T82	417	1.87152782019926	1.63349644108419
4043080	Q86T82	418	1.88685633426921	1.61617956451243
4043081	Q86T82	419	1.88873557815557	1.92248818726928
4043082	Q86T82	42	1.7885569471171	1.5335629988743
4043083	Q86T82	420	1.95126957889242	2.00400130103371
4043084	Q86T82	421	2.1271535298556	2.14180998865964
4043085	Q86T82	422	1.75717548031725	1.62820697367791
4043086	Q86T82	423	1.76933925418124	1.79893004895608
4043087	Q86T82	424	1.65705657330941	1.71153865913932
4043088	Q86T82	425	1.63148781220049	1.65470762466029
4043089	Q86T82	426	1.86721027521553	2.02484825982212
4043090	Q86T82	427	1.67871931980162	1.82996168836987
4043091	Q86T82	428	1.9766626389817	1.90358595462274
4043092	Q86T82	429	2.47134374121053	2.25345529828559
4043093	Q86T82	43	1.80364751166781	1.67220618837008
4043094	Q86T82	430	2.42985131045816	2.21336611255049
4043095	Q86T82	431	2.51831352716181	2.29883659889381
4043096	Q86T82	432	2.5480330259631	2.32755100501068
4043097	Q86T82	433	2.4289949109844	2.21253867590856
4043098	Q86T82	434	2.25939091928242	2.04867057270353
4043099	Q86T82	435	2.36831489028503	2.15391081111208
4043100	Q86T82	436	2.36293138896104	2.14870937604141
4043101	Q86T82	437	2.60991231587695	2.32055635532676
4043102	Q86T82	438	2.4414977017982	2.31680807757219
4043103	Q86T82	439	2.42075667352253	2.31786246562098
4043104	Q86T82	44	1.88815315324363	1.77494787743191
4043105	Q86T82	440	2.5386344614409	2.39962671810733
4043106	Q86T82	441	2.38490031603847	2.39348189523481
4043107	Q86T82	442	2.24504880511991	2.24558981624949
4043108	Q86T82	443	2.3813185026917	2.16300814981541
4043109	Q86T82	444	2.12077852916486	1.95706147754848
4043110	Q86T82	445	2.14198745581448	1.9775531331175
4043111	Q86T82	446	2.14337211612496	1.97889096518375
4043112	Q86T82	447	2.12999702701345	1.96596821224081
4043113	Q86T82	448	2.1372970342046	1.97302133828927
4043114	Q86T82	449	2.09081806107326	1.92811425155434
4043115	Q86T82	45	1.92944812968675	1.78271929561864
4043116	Q86T82	450	2.01157093540912	1.85154720831015
4043117	Q86T82	451	2.09590967021296	1.93303366603045
4043118	Q86T82	452	2.04387655901761	1.88276027830016
4043119	Q86T82	453	1.43359070446993	1.21095451633996
4043120	Q86T82	454	1.47641736179856	1.25233280604075
4043121	Q86T82	455	1.42072106264632	1.1985201168108
4043122	Q86T82	456	1.38593759334122	1.16491300013436
4043123	Q86T82	457	1.41587306400601	1.1938360740972
4043124	Q86T82	458	1.36235227735726	1.14212532305791
4043125	Q86T82	459	1.42178981730815	1.19955272693671
4043126	Q86T82	46	1.88549785971876	1.88264553421942
4043127	Q86T82	460	1.63705732005368	1.34075880789892
4043128	Q86T82	461	1.51232372777129	1.37921429030351
4043129	Q86T82	462	1.61098956278671	1.49563728495655
4043130	Q86T82	463	1.5318440920537	1.38704146773884
4043131	Q86T82	464	1.52034374053137	1.51832019121622
4043132	Q86T82	465	1.33526154586734	1.326727098607
4043133	Q86T82	466	1.54672811061501	1.31679919384101
4043134	Q86T82	467	1.35539830073609	1.17772204584462
4043135	Q86T82	468	1.37602322715914	1.19764945166669
4043136	Q86T82	469	1.35061542986578	1.17310092832534
4043137	Q86T82	47	1.69925050302796	1.68992668454908
4043138	Q86T82	470	1.35740778477759	1.17966357053986
4043139	Q86T82	471	1.57136445412411	1.38638437482074
4043140	Q86T82	472	1.52130764123735	1.33802044837108
4043141	Q86T82	473	1.73031086431665	1.53995532847651
4043142	Q86T82	474	2.27563059635006	1.93796538958126
4043143	Q86T82	475	2.47495261120342	2.0637652479107
4043144	Q86T82	476	2.30281241089656	2.05641738065118
4043145	Q86T82	477	2.24552549784467	2.02216184021227
4043146	Q86T82	478	2.3502564217926	2.09122384648193
4043147	Q86T82	479	2.29184273671546	2.17717581256696
4043148	Q86T82	48	1.87451117550226	1.64501734548932
4043149	Q86T82	480	2.02089237541238	1.64869628166636
4043150	Q86T82	481	2.2923501310564	1.97800272855607
4043151	Q86T82	482	2.46150558349456	2.0746562365338
4043152	Q86T82	483	2.27111839533738	2.04967848180388
4043153	Q86T82	484	2.30380998661096	2.10235843554218
4043154	Q86T82	485	2.22987373962967	1.9987956697686
4043155	Q86T82	486	2.18859202869843	2.10130021860403
4043156	Q86T82	487	2.15214859045761	2.05331902352977
4043157	Q86T82	488	2.11049637085404	1.79883263484505
4043158	Q86T82	489	2.29572760622305	2.02358150064973
4043159	Q86T82	49	2.04903492195665	1.70871007066487
4043160	Q86T82	490	2.14545691855539	1.96459272406006
4043161	Q86T82	491	2.04468532973933	1.88832312920855
4043162	Q86T82	492	2.40759364931054	2.20683115197022
4043163	Q86T82	493	2.1456228616479	2.09611017445372
4043164	Q86T82	494	1.96029342316559	1.90427819963939
4043165	Q86T82	495	2.19589451538278	1.81802794916295
4043166	Q86T82	496	2.13181566067575	1.91508686829761
4043167	Q86T82	497	1.96270595670825	1.77279030560119
4043168	Q86T82	498	2.37565521566261	2.13964691813971
4043169	Q86T82	499	2.21729432780363	2.12903182600781
4043170	Q86T82	5	1.62866950300758	1.19915313633246
4043171	Q86T82	50	2.01870988079306	1.70050457044527
4043172	Q86T82	500	2.31192259974152	2.20768958745389
4043173	Q86T82	501	2.05076654729594	1.74112283218643
4043174	Q86T82	502	2.16977303298304	1.90188662307216
4043175	Q86T82	503	2.1128522146268	1.83352513689241
4043176	Q86T82	504	2.42183627301449	2.08999750974642
4043177	Q86T82	505	2.51854634952761	2.15130992803735
4043178	Q86T82	506	2.40876885092846	2.18763516888576
4043179	Q86T82	507	2.33670072922834	2.1052340922558
4043180	Q86T82	508	1.83712166688361	1.6968173770736
4043181	Q86T82	509	1.92083612953717	1.77770067509157
4043182	Q86T82	51	2.07212415316237	1.71998541843773
4043183	Q86T82	510	1.82036726307646	1.6806295954969
4043184	Q86T82	511	1.87751808343758	1.66906638979673
4043185	Q86T82	512	1.83957826057956	1.79138033698662
4043186	Q86T82	513	1.91297875937618	1.88339245143887
4043187	Q86T82	514	1.87696998664885	1.81647447923992
4043188	Q86T82	515	1.60397444243275	1.6951015947336
4043189	Q86T82	516	1.68626712112962	1.76184094408318
4043190	Q86T82	517	1.77579882536534	1.6341019305918
4043191	Q86T82	518	1.55979079172956	1.47118115912331
4043192	Q86T82	519	1.67788829947588	1.58528469167245
4043193	Q86T82	52	1.9931173125409	1.78604067511049
4043194	Q86T82	520	1.74698322852921	1.65204287850186
4043195	Q86T82	521	2.37293892076494	2.12051534423287
4043196	Q86T82	522	2.42627757818585	2.10526890027956
4043197	Q86T82	523	2.35825082342936	2.19851343458603
4043198	Q86T82	524	2.51491205905557	2.37097046592262
4043199	Q86T82	525	2.59862033273287	2.41972079326527
4043200	Q86T82	526	2.46477065487483	2.43278795913807
4043201	Q86T82	527	2.2748164000144	2.23648757600418
4043202	Q86T82	528	2.57097558420586	2.30838804546718
4043203	Q86T82	529	2.33489779070427	2.12607625938878
4043204	Q86T82	53	2.06867972099383	1.91150604691572
4043205	Q86T82	530	2.02862195908895	1.65616445622365
4043206	Q86T82	531	1.80940741729872	1.58675373821797
4043207	Q86T82	532	2.4157062404685	2.06298082137812
4043208	Q86T82	533	2.40147156623619	2.07032152312253
4043209	Q86T82	534	2.29854552298499	1.9387493757337
4043210	Q86T82	535	2.38648000980013	2.16610012079116
4043211	Q86T82	536	2.0877216781796	1.85448371855379
4043212	Q86T82	537	2.08020039452393	1.78043557420825
4043213	Q86T82	538	2.2846840063021	2.13697436485632
4043214	Q86T82	539	2.19427817522383	2.07071996505847
4043215	Q86T82	54	1.99443032617243	1.80764072374317
4043216	Q86T82	540	2.11492278603481	1.96192132868026
4043217	Q86T82	541	2.28055535497322	2.26434246101128
4043218	Q86T82	542	1.81949186313366	1.80610156586871
4043219	Q86T82	543	1.98979881746553	1.75640603995294
4043220	Q86T82	544	2.02405591438884	1.83528660718843
4043221	Q86T82	545	1.71673929474092	1.42185864854514
4043222	Q86T82	546	2.095326588071	1.78764238413398
4043223	Q86T82	547	2.09926789040041	1.72466916912441
4043224	Q86T82	548	2.20476031291067	1.98556458336041
4043225	Q86T82	549	2.10607495210302	1.91131066174371
4043226	Q86T82	55	1.85807920520867	1.81829104356833
4043227	Q86T82	550	2.30589809123128	2.0722489309173
4043228	Q86T82	551	2.24477621097456	2.1555842910915
4043229	Q86T82	552	2.33522912370235	2.23020790105865
4043230	Q86T82	553	1.97989001135084	1.67264329116551
4043231	Q86T82	554	2.06275703830263	1.7984898345597
4043232	Q86T82	555	2.30244717629613	2.04883512043409
4043233	Q86T82	556	2.40897913299179	2.11963724978235
4043234	Q86T82	557	2.13778334187769	2.0000032519856
4043235	Q86T82	558	2.41682038001578	2.15258981128342
4043236	Q86T82	559	2.58608957569919	2.33722841027726
4043237	Q86T82	56	1.77829541625273	1.72843523815821
4043238	Q86T82	560	2.44493096307113	2.16871669229478
4043239	Q86T82	561	2.47025035636238	2.33556994254212
4043240	Q86T82	562	2.37828089411789	2.23394057479993
4043241	Q86T82	563	2.50652552254937	2.14360524145675
4043242	Q86T82	564	2.40648265282446	2.14935218983588
4043243	Q86T82	565	2.40256469352522	2.11343974217676
4043244	Q86T82	566	2.82674263610183	2.43194397131642
4043245	Q86T82	567	2.66762520207791	2.24608078672984
4043246	Q86T82	568	2.64378092061204	2.36543304334966
4043247	Q86T82	569	2.57543793034509	2.28663111681056
4043248	Q86T82	57	2.22078428405978	1.84207596325379
4043249	Q86T82	570	1.99833118344834	1.95810139970612
4043250	Q86T82	571	1.86279295907579	1.96953712452775
4043251	Q86T82	572	1.93754939850071	2.02899510495198
4043252	Q86T82	573	1.70970103756535	1.51942153520464
4043253	Q86T82	574	2.24370901865114	1.91789439466803
4043254	Q86T82	575	2.16034425303164	1.80522197616886
4043255	Q86T82	576	2.11147224259121	1.90039292412116
4043256	Q86T82	577	2.30019187635026	2.0699599432733
4043257	Q86T82	578	1.92285961321791	1.69519717343988
4043258	Q86T82	579	2.12325158746732	1.82203080588619
4043259	Q86T82	58	2.08584210287684	1.8706681041017
4043260	Q86T82	580	2.01962703490475	1.88088143503617
4043261	Q86T82	581	2.03582762618282	1.91762810287654
4043262	Q86T82	582	2.23473220101863	2.07767887296023
4043263	Q86T82	583	1.94984058783816	1.94481223623013
4043264	Q86T82	584	2.1315972523903	2.10765176892891
4043265	Q86T82	585	2.22396576721796	1.98265362707733
4043266	Q86T82	586	1.90994113182336	1.72503110683725
4043267	Q86T82	587	2.34084296355051	2.01174333741845
4043268	Q86T82	588	2.46793658550496	2.10241175087288
4043269	Q86T82	589	2.12853191962233	1.91687565479469
4043270	Q86T82	59	2.13795891885889	1.94211633502124
4043271	Q86T82	590	2.00291001576731	1.82428742511051
4043272	Q86T82	591	1.65216710456313	1.69392029416321
4043273	Q86T82	592	1.7451045650913	1.80480864395172
4043274	Q86T82	593	1.69856806016682	1.72771898010281
4043275	Q86T82	594	1.3724185240695	1.32324345410852
4043276	Q86T82	595	1.2657930365927	1.2202239661189
4043277	Q86T82	596	1.47988541642735	1.36029466600603
4043278	Q86T82	597	1.35265961129049	1.39634222045358
4043279	Q86T82	598	1.39467689164209	1.45803247498114
4043280	Q86T82	599	1.37682297918346	1.40865537836142
4043281	Q86T82	6	1.64052188299945	1.21060467711426
4043282	Q86T82	60	2.12043372721032	1.89305684210346
4043283	Q86T82	600	1.32174115542334	1.4978265245417
4043284	Q86T82	601	1.21775946668353	1.38459117541131
4043285	Q86T82	602	1.24180132461798	1.19357713646277
4043286	Q86T82	603	1.18421360297575	1.18371901272458
4043287	Q86T82	604	1.15810390980677	1.15849233113571
4043288	Q86T82	605	1.17360592058029	1.17347007473614
4043289	Q86T82	606	1.90657843152645	1.69467772685441
4043290	Q86T82	607	2.13841824508974	1.8865498889037
4043291	Q86T82	608	2.02720643224833	1.92148932301537
4043292	Q86T82	609	1.88266436061212	1.76906531479856
4043293	Q86T82	61	1.9735213224453	1.89350305336635
4043294	Q86T82	610	1.97693406062043	1.64590406137318
4043295	Q86T82	611	1.90419491448763	1.62140692373438
4043296	Q86T82	612	1.31559362188765	1.09694801264599
4043297	Q86T82	613	1.42288025135293	1.20060628326397
4043298	Q86T82	614	1.35729886300345	1.13724281164672
4043299	Q86T82	615	1.39268255098672	1.171429848025
4043300	Q86T82	616	1.3729776833771	1.15239138527014
4043301	Q86T82	617	1.35427988532321	1.13432593368227
4043302	Q86T82	618	1.35789692646211	1.13782064901708
4043303	Q86T82	619	1.41677603212276	1.19470850446315
4043304	Q86T82	62	1.89191478017796	1.80188613888826
4043305	Q86T82	620	1.36016896403956	1.14001584787113
4043306	Q86T82	621	1.29202354955468	1.07417506369089
4043307	Q86T82	622	1.33899289510366	1.11955593879091
4043308	Q86T82	623	1.37687778475125	1.15615958794081
4043309	Q86T82	624	1.42404764255965	1.20173419411574
4043310	Q86T82	625	1.27062397449034	1.05349920730333
4043311	Q86T82	626	1.3285919313683	1.10950672838192
4043312	Q86T82	627	1.37842924061373	1.15765857465003
4043313	Q86T82	628	1.4300493212238	1.20753290020085
4043314	Q86T82	629	1.41193341506404	1.19002966132981
4043315	Q86T82	63	2.00250431795166	1.69449279771772
4043316	Q86T82	630	1.41524586127204	1.19323008292147
4043317	Q86T82	631	1.40743240473534	1.18568087202558
4043318	Q86T82	632	1.41581956102414	1.1937843805488
4043319	Q86T82	633	1.4048437600104	1.18317977345654
4043320	Q86T82	634	1.39534416997826	1.17400145292192
4043321	Q86T82	635	1.3740014847327	1.15338056237922
4043322	Q86T82	636	1.28528083316754	1.06766038126082
4043323	Q86T82	637	1.36913419379639	1.14867787982159
4043324	Q86T82	638	1.30864607202345	1.09023542406393
4043325	Q86T82	639	1.37363400731632	1.1530255127923
4043326	Q86T82	64	1.86530075191073	1.60771138181075
4043327	Q86T82	640	1.42324800882358	1.20096160343392
4043328	Q86T82	641	1.3836632481217	1.16271557168109
4043329	Q86T82	642	1.42754161896551	1.2051100066808
4043330	Q86T82	643	1.43071213275923	1.20817329591326
4043331	Q86T82	644	1.36248456447949	1.14225313632209
4043332	Q86T82	645	1.36017208857525	1.14001886673721
4043333	Q86T82	646	1.37385815572452	1.15324208065795
4043334	Q86T82	647	1.30384028409773	1.08559216452805
4043335	Q86T82	648	1.36609452773347	1.14574101314111
4043336	Q86T82	649	1.47708657977342	1.25297939153128
4043337	Q86T82	65	1.99401328093814	1.83936477369322
4043338	Q86T82	650	1.49352489101773	1.26886177057476
4043339	Q86T82	651	1.48612596729083	1.26171307327867
4043340	Q86T82	652	1.45657092685332	1.23315756365864
4043341	Q86T82	653	1.5602447232851	1.33332518473204
