## Extended data file 8 for "Deep indel mutagenesis reveals the impact of amino acid insertions and deletions on protein stability and function": Extended_Data_file_8_genome_wide_prediction.csv (part 214 of 390)

	uniprot_name	Pos	INDELi score: 1aa del	INDELi score: 1aa ins before
4043342	Q86T82	654	1.47857533518251	1.25441779827263
4043343	Q86T82	655	1.77189699291242	1.47103829723415
4043344	Q86T82	656	1.60245647000158	1.46629880616738
4043345	Q86T82	657	1.60769939227371	1.49245838571145
4043346	Q86T82	658	1.57536797497108	1.42909340334612
4043347	Q86T82	659	1.55700237425414	1.5537390555599
4043348	Q86T82	66	1.96544938810069	1.77963990074802
4043349	Q86T82	660	1.42905259621833	1.41734620116699
4043350	Q86T82	661	1.56832681155285	1.33766744180417
4043351	Q86T82	662	1.39753580713089	1.21843449121465
4043352	Q86T82	663	1.53669543070294	1.3528878335484
4043353	Q86T82	664	1.40812382270453	1.22866442749943
4043354	Q86T82	665	1.35751547306053	1.17976761688032
4043355	Q86T82	666	1.35257483339521	1.17499406619645
4043356	Q86T82	667	1.25647325439526	1.08214257545204
4043357	Q86T82	668	1.43824016670455	1.25776225778769
4043358	Q86T82	669	1.26608546777119	1.09142971048766
4043359	Q86T82	67	1.85604726058691	1.81632781789396
4043360	Q86T82	670	1.33429131279261	1.15732888148592
4043361	Q86T82	671	1.34150017465267	1.16429394467471
4043362	Q86T82	672	1.34460157432554	1.16729045717759
4043363	Q86T82	673	1.37977713012601	1.20127640025807
4043364	Q86T82	674	1.35188801121688	1.17433047186431
4043365	Q86T82	675	1.35301630996774	1.17542061233976
4043366	Q86T82	676	1.35657714890128	1.17886102618852
4043367	Q86T82	677	1.39880430078028	1.21966008529511
4043368	Q86T82	678	1.36285250937492	1.18492415835554
4043369	Q86T82	679	1.35667689805478	1.17895740189535
4043370	Q86T82	68	1.80391968376289	1.75319291084486
4043371	Q86T82	680	1.39061790022121	1.21175054308311
4043372	Q86T82	681	1.37510082294672	1.19675824252025
4043373	Q86T82	682	1.36435344692261	1.18637433524407
4043374	Q86T82	683	1.3816959838332	1.20313035967359
4043375	Q86T82	684	1.34832251870336	1.17088556181638
4043376	Q86T82	685	1.34735145409558	1.16994733793515
4043377	Q86T82	686	1.2500510383981	1.07593755431271
4043378	Q86T82	687	1.33956228676605	1.16242159480242
4043379	Q86T82	688	1.30549462309993	1.12950607571838
4043380	Q86T82	689	1.37381795326296	1.19551875859285
4043381	Q86T82	69	2.05715675269654	1.68398220067461
4043382	Q86T82	690	1.33669761784431	1.15965380698206
4043383	Q86T82	691	1.33074329745317	1.15390085754627
4043384	Q86T82	692	1.34611534390003	1.16875303212274
4043385	Q86T82	693	1.37978181883166	1.20128093039497
4043386	Q86T82	694	1.36908471536949	1.19094559549782
4043387	Q86T82	695	1.33799351521878	1.16090587801276
4043388	Q86T82	696	1.3970787742953	1.21799291491022
4043389	Q86T82	697	1.36630236959396	1.1882573467124
4043390	Q86T82	698	1.39731747702915	1.2182235448844
4043391	Q86T82	699	1.36340918351428	1.18546200616446
4043392	Q86T82	7	1.7802948583258	1.27886940282655
4043393	Q86T82	70	2.01150732049186	1.79884727211923
4043394	Q86T82	700	1.30282361033893	1.12692539474272
4043395	Q86T82	701	1.39902282679953	1.21987122091708
4043396	Q86T82	702	1.28461376242668	1.10933139116363
4043397	Q86T82	703	1.43416663749489	1.25382649248972
4043398	Q86T82	704	1.52434092273512	1.34095114640795
4043399	Q86T82	705	2.28480536413059	2.03536240290492
4043400	Q86T82	706	2.22715657305756	1.97966325366673
4043401	Q86T82	707	2.26000574528275	2.011401489839
4043402	Q86T82	708	2.18946153233538	1.94324303288424
4043403	Q86T82	709	2.25655231999891	2.00806485698536
4043404	Q86T82	71	2.04193902773151	1.84934376952264
4043405	Q86T82	710	2.2911443426448	1.97470577634684
4043406	Q86T82	711	2.27308218525248	2.11622514024491
4043407	Q86T82	712	2.518876859432	2.37480117952053
4043408	Q86T82	713	2.38694280243488	2.21520204914274
4043409	Q86T82	714	2.33722286084935	2.30955374238882
4043410	Q86T82	715	2.03375647731198	2.00358013145884
4043411	Q86T82	716	2.49538355371023	2.23535248462671
4043412	Q86T82	717	2.04161466241355	1.84271176157976
4043413	Q86T82	718	1.97071628084093	1.77421111373519
4043414	Q86T82	719	2.03802466486657	1.83924317524148
4043415	Q86T82	72	2.24872467975006	2.01700908426528
4043416	Q86T82	720	1.36879744176296	1.14835251650665
4043417	Q86T82	721	1.41830403405878	1.19618483044131
4043418	Q86T82	722	1.35967977137507	1.13954319936076
4043419	Q86T82	723	1.4188796511396	1.19674098055464
4043420	Q86T82	724	1.37488259993052	1.15423187887668
4043421	Q86T82	725	1.40844532011476	1.18665953131458
4043422	Q86T82	726	1.29638813465346	1.07839204157117
4043423	Q86T82	727	1.38161334715218	1.16073499693008
4043424	Q86T82	728	1.38026547609375	1.1594327099291
4043425	Q86T82	729	1.34929167593344	1.12950642204879
4043426	Q86T82	73	1.93498673717928	1.85627168084989
4043427	Q86T82	730	1.35166497382883	1.13179945666759
4043428	Q86T82	731	1.37571518940248	1.15503631075443
4043429	Q86T82	732	1.35989819601177	1.13975423702885
4043430	Q86T82	733	1.36801478627705	1.14759632988243
4043431	Q86T82	734	1.41311315985303	1.19116950797434
4043432	Q86T82	735	1.4019550319102	1.18038874012234
4043433	Q86T82	736	1.37243015528884	1.15186237419927
4043434	Q86T82	737	1.37856620002004	1.15779090218492
4043435	Q86T82	738	1.3768342615161	1.15611753663106
4043436	Q86T82	739	1.35975655601548	1.13961738719827
4043437	Q86T82	74	2.13946268788113	2.04106214931478
4043438	Q86T82	740	1.27629104911255	1.05897462542141
4043439	Q86T82	741	1.34626876601742	1.12658574483403
4043440	Q86T82	742	1.39705595421252	1.17565534580941
4043441	Q86T82	743	1.36534200911712	1.14501394417857
4043442	Q86T82	744	1.35153296650726	1.13167191374139
4043443	Q86T82	745	1.35951472418086	1.13938373394734
4043444	Q86T82	746	1.35684466577277	1.13680397504903
4043445	Q86T82	747	1.41142072149092	1.18953430669512
4043446	Q86T82	748	1.30408546555127	1.08582905411614
4043447	Q86T82	749	1.34651606876948	1.1268246839798
4043448	Q86T82	75	2.03953162653362	1.73026786859444
4043449	Q86T82	750	1.42195788182235	1.19971510762646
4043450	Q86T82	751	1.36597447689662	1.14562502233968
4043451	Q86T82	752	1.56628615051532	1.2723810698665
4043452	Q86T82	753	1.51266871670976	1.37954761195714
4043453	Q86T82	754	1.56883292929432	1.45490635935401
4043454	Q86T82	755	1.48577187133394	1.34252737733314
4043455	Q86T82	756	1.56847836277276	1.5648269341651
4043456	Q86T82	757	1.41665800695011	1.40537078824771
4043457	Q86T82	758	1.57454592429727	1.34367622850086
4043458	Q86T82	759	1.36395428977035	1.18598867730782
4043459	Q86T82	76	2.06193047291393	1.79769122303492
4043460	Q86T82	760	1.36541856195686	1.18740342883207
4043461	Q86T82	761	1.34865206617122	1.17120396421914
4043462	Q86T82	762	1.36290220902079	1.18497217719411
4043463	Q86T82	763	1.3138546300711	1.13758335309493
4043464	Q86T82	764	1.37845794075819	1.20000182495296
4043465	Q86T82	765	1.40271401771013	1.22343757833012
4043466	Q86T82	766	1.33265881346134	1.1557515921414
4043467	Q86T82	767	1.35532292958669	1.17764922369482
4043468	Q86T82	768	1.35262023182731	1.17503792928529
4043469	Q86T82	769	1.35513137056763	1.17746414306795
4043470	Q86T82	77	1.95309381299634	1.79982917356676
4043471	Q86T82	770	1.39033597795606	1.21147815523198
4043472	Q86T82	771	1.25588491782925	1.08157413601763
4043473	Q86T82	772	1.38136715713891	1.20281265366835
4043474	Q86T82	773	1.42166553072525	1.24174816441649
4043475	Q86T82	774	1.32430116228736	1.14767659089064
4043476	Q86T82	775	1.36304618747336	1.18511128639601
4043477	Q86T82	776	1.35505750370336	1.17739277432942
4043478	Q86T82	777	1.39080161518471	1.2119280449349
4043479	Q86T82	778	1.28091742655721	1.10576006279064
4043480	Q86T82	779	1.35357508270708	1.17596048777546
4043481	Q86T82	78	2.14275377113501	1.9509479734308
4043482	Q86T82	780	1.40633442343123	1.22693554445931
4043483	Q86T82	781	1.36597876343579	1.18794468468839
4043484	Q86T82	782	1.37921718429091	1.20073539139988
4043485	Q86T82	783	1.43763481999631	1.25717738348216
4043486	Q86T82	784	1.3609526836336	1.18308858339338
4043487	Q86T82	785	1.3596858874288	1.18186462935112
4043488	Q86T82	786	1.36640802176131	1.18835942579726
4043489	Q86T82	787	1.35705168446267	1.17931951328878
4043490	Q86T82	788	1.41592358771349	1.23620040990549
4043491	Q86T82	789	1.33277011211104	1.15585912674854
4043492	Q86T82	79	1.96711475374229	1.92363908603375
4043493	Q86T82	790	1.39619148439867	1.21713563253795
4043494	Q86T82	791	1.34474566018402	1.16742967015301
4043495	Q86T82	792	1.90722791282003	1.70841747306319
4043496	Q86T82	793	1.99830684282518	1.79641617729248
4043497	Q86T82	794	1.94820012308917	1.74800403180834
4043498	Q86T82	795	2.06887215935454	1.86459502412084
4043499	Q86T82	796	2.00904687086451	1.80679298508758
4043500	Q86T82	797	1.99604812231305	1.7942338451299
4043501	Q86T82	798	1.95866486241493	1.75811486096183
4043502	Q86T82	799	2.01285193144596	1.81046936117876
4043503	Q86T82	8	1.77604033667803	1.43372943787569
4043504	Q86T82	80	1.90257224735382	1.84850911366376
4043505	Q86T82	800	1.94347503853464	1.74343874631202
4043506	Q86T82	801	1.96746873095326	1.76662098881745
4043507	Q86T82	802	1.91504179650764	1.71596709666405
4043508	Q86T82	803	2.12568796366785	1.91948935762951
4043509	Q86T82	804	2.01242971442141	1.81006142323898
4043510	Q86T82	805	2.1437200005181	1.93691156359248
4043511	Q86T82	806	2.09758370652744	1.89233556682913
4043512	Q86T82	807	2.31718125537295	2.10450648000562
4043513	Q86T82	808	2.24069763075525	2.03060947813333
4043514	Q86T82	809	2.08058938415656	1.87591598056689
4043515	Q86T82	81	2.4230201658708	1.97567835141754
4043516	Q86T82	810	2.29945098399886	2.08737583402125
4043517	Q86T82	811	2.33721202118549	2.12385981931389
4043518	Q86T82	812	2.18935352678919	1.98100179588925
4043519	Q86T82	813	2.04528404365218	1.8418046420105
4043520	Q86T82	814	2.36701645130874	2.15265628443474
4043521	Q86T82	815	2.33969151017992	2.12625545372294
4043522	Q86T82	816	2.12359804962034	1.91747012301486
4043523	Q86T82	817	2.07882329050841	1.87420961497195
4043524	Q86T82	818	2.46849047075731	2.25069852344552
4043525	Q86T82	819	2.4336530687283	2.15025807276423
4043526	Q86T82	82	2.54963078860801	2.25697776310413
4043527	Q86T82	820	2.27714894073391	2.15801747677651
4043528	Q86T82	821	2.46707621186251	2.3626155095378
4043529	Q86T82	822	2.31586682652321	2.18439292895467
4043530	Q86T82	823	2.2382555198881	2.25179652362944
4043531	Q86T82	824	1.94578733767949	1.95644916254374
4043532	Q86T82	825	1.92277508143697	1.71997234668295
4043533	Q86T82	826	2.0025000936195	1.84278313605206
4043534	Q86T82	827	1.97984893943519	1.82089802807589
4043535	Q86T82	828	2.00910735219081	1.84916694175497
4043536	Q86T82	829	2.17620563549152	2.01061407786612
4043537	Q86T82	83	2.47665836764262	2.20756718766986
4043538	Q86T82	830	2.1489745072788	1.98430388738315
4043539	Q86T82	831	2.08358360141649	1.92112445626844
4043540	Q86T82	832	2.23562761122218	2.06802644389575
4043541	Q86T82	833	2.26021513547127	2.09178243525405
4043542	Q86T82	834	2.13276182190806	1.96863950370384
4043543	Q86T82	835	2.18765285742193	2.02167416274903
4043544	Q86T82	836	2.41536073008872	2.24168111426185
4043545	Q86T82	837	2.21186977192029	2.04507207811943
4043546	Q86T82	838	2.23029369833392	2.06287292021456
4043547	Q86T82	839	2.25221536974416	2.08405321601439
4043548	Q86T82	84	2.55586995354035	2.25197290207181
4043549	Q86T82	840	2.48893607822257	2.31276819552896
4043550	Q86T82	841	2.27984726505658	2.11075061993377
4043551	Q86T82	842	2.10880303435101	1.94549098560195
4043552	Q86T82	843	2.29985428997739	2.13008102125067
4043553	Q86T82	844	2.07387864683766	1.91174771647261
4043554	Q86T82	845	2.06509458689189	1.90326072729678
4043555	Q86T82	846	1.95679665224827	1.79862535313498
4043556	Q86T82	847	1.9787766303604	1.81986198374478
4043557	Q86T82	848	1.83641877161687	1.68231856831843
4043558	Q86T82	849	1.87451789412221	1.71912920512053
4043559	Q86T82	85	2.45025269901967	2.29231769045072
4043560	Q86T82	850	1.41019138357432	1.18834654412792
4043561	Q86T82	851	1.37724931062244	1.15651854906663
4043562	Q86T82	852	1.39496799033686	1.17363799541316
4043563	Q86T82	853	1.36239202794382	1.1421637293074
4043564	Q86T82	854	1.39043651781408	1.16925977412496
4043565	Q86T82	855	1.44655644402637	1.22348176364377
4043566	Q86T82	856	1.67605633036418	1.37843889892936
4043567	Q86T82	857	1.60875920389332	1.47238838600262
4043568	Q86T82	858	1.64169386908054	1.52530319306464
4043569	Q86T82	859	1.62954557348243	1.48143875332973
4043570	Q86T82	86	2.27071381734275	2.10608043985649
4043571	Q86T82	860	1.51655005527607	1.51465480574562
4043572	Q86T82	861	1.49735705768566	1.48334065347186
4043573	Q86T82	862	1.65368969034604	1.42014340767966
4043574	Q86T82	863	1.35145002305403	1.17390729615511
4043575	Q86T82	864	1.37078795715615	1.19259123483731
4043576	Q86T82	865	1.49872323374211	1.31619982975759
4043577	Q86T82	866	1.39425379813591	1.21526347747073
4043578	Q86T82	867	1.50906175349216	1.32618870799323
4043579	Q86T82	868	1.46747889608997	1.2860121537744
4043580	Q86T82	869	1.46275455145694	1.28144758317596
4043581	Q86T82	87	2.53527737356413	2.14745382341147
4043582	Q86T82	870	2.1584871015299	1.91331613568674
4043583	Q86T82	871	2.05019485610275	1.80868625833608
4043584	Q86T82	872	2.21429162399744	1.96723338819508
4043585	Q86T82	873	2.23339347182405	1.91890799962668
4043586	Q86T82	874	2.24724254123983	2.0912593749386
4043587	Q86T82	875	2.25049372500083	2.11549457517636
4043588	Q86T82	876	2.31148240682734	2.14229367139042
4043589	Q86T82	877	2.17460167966316	2.15243229592683
4043590	Q86T82	878	2.04631059701608	2.01570967960612
4043591	Q86T82	879	2.14546570177163	1.89726860995286
4043592	Q86T82	88	2.28441966071013	1.95086196452644
4043593	Q86T82	880	2.02612374995531	1.82774474095735
4043594	Q86T82	881	2.08997834317461	1.88943981644922
4043595	Q86T82	882	1.9852468515932	1.78825027073713
4043596	Q86T82	883	1.94095693925433	1.67102975765323
4043597	Q86T82	884	1.81856694292447	1.57387287472524
4043598	Q86T82	885	1.96005639700383	1.6784502633205
4043599	Q86T82	886	1.89747608968684	1.76037651941861
4043600	Q86T82	887	1.71258236193718	1.5689655199044
4043601	Q86T82	888	1.96427265528305	1.66102060378545
4043602	Q86T82	889	2.32965103420432	2.01404214122169
4043603	Q86T82	89	2.2891371417097	2.01816787437852
4043604	Q86T82	890	2.38857180398446	2.00418902648786
4043605	Q86T82	891	2.54626050667565	2.31551547917865
4043606	Q86T82	892	2.34273333788744	2.13996542627426
4043607	Q86T82	893	2.49176332088135	2.25182832836474
4043608	Q86T82	894	2.40138350720119	2.30689523798136
4043609	Q86T82	895	2.3370926277307	2.2320083826828
4043610	Q86T82	896	2.39076379158616	2.06962160723103
4043611	Q86T82	897	2.44896328528359	2.1716348561103
4043612	Q86T82	898	2.17652323551169	1.90840853846766
4043613	Q86T82	899	2.55047403596719	2.23480488967837
4043614	Q86T82	9	1.77872012452477	1.45741256640979
4043615	Q86T82	90	2.36600372620491	2.09243488469283
4043616	Q86T82	900	1.99483624806934	1.8569290552902
4043617	Q86T82	901	2.0779906005869	1.95836515494556
4043618	Q86T82	902	2.12907922235972	1.97559900421977
4043619	Q86T82	903	2.03763063271408	2.0296332831273
4043620	Q86T82	904	2.06850543822235	2.04669367583384
4043621	Q86T82	905	2.47090682966578	2.22124331533103
4043622	Q86T82	906	2.63544189559667	2.24271014409003
4043623	Q86T82	907	2.5840033913751	2.35198192588854
4043624	Q86T82	908	2.44372932620031	2.23754580082834
4043625	Q86T82	909	2.45665089274858	2.21790337801836
4043626	Q86T82	91	2.3756064255345	2.10171282744051
4043627	Q86T82	910	2.42689528812941	2.33154422830368
4043628	Q86T82	911	2.26767560672703	2.16493899682775
4043629	Q86T82	912	2.4257066885497	2.10338275983388
4043630	Q86T82	913	2.27753182569583	2.00600108870654
4043631	Q86T82	914	2.05441134373946	1.89772021621076
4043632	Q86T82	915	2.096856064103	1.90660249478186
4043633	Q86T82	916	2.15577256180035	2.10591661883861
4043634	Q86T82	917	2.06219434003847	2.00273289870187
4043635	Q86T82	918	2.2162623914825	1.79984388204493
4043636	Q86T82	919	2.67720031268164	2.40416387655414
4043637	Q86T82	92	2.64108139260806	2.29142839136717
4043638	Q86T82	920	2.27594959684113	2.0375771488092
4043639	Q86T82	921	2.36416483981475	2.09068202289559
4043640	Q86T82	922	2.51012678207299	2.37409777539688
4043641	Q86T82	923	2.40778263763564	2.2624445899648
4043642	Q86T82	924	2.53806806975622	2.24436048889992
4043643	Q86T82	925	2.12108037624662	1.9838651689818
4043644	Q86T82	926	2.19873106384384	1.87443756286618
4043645	Q86T82	927	2.45645458206492	2.0913180607667
4043646	Q86T82	928	2.20574791606835	1.99148026019177
4043647	Q86T82	929	1.98925152551482	1.76953537784891
4043648	Q86T82	93	2.50065620403752	2.31472295630635
4043649	Q86T82	930	1.80843507758224	1.6238617272544
4043650	Q86T82	931	1.74045739718843	1.700573145662
4043651	Q86T82	932	2.46307739927565	2.05229164735311
4043652	Q86T82	933	2.11416214201722	1.87414713205529
4043653	Q86T82	934	2.19197386528248	1.97042128644677
4043654	Q86T82	935	2.52662530920306	2.26162806134921
4043655	Q86T82	936	2.30479448522496	2.18968954199126
4043656	Q86T82	937	2.00424064115277	1.88652997047675
4043657	Q86T82	938	2.24628253893126	1.90614336234148
4043658	Q86T82	939	2.22160099510821	1.92807855248019
4043659	Q86T82	94	2.52735556659212	2.36161333431417
4043660	Q86T82	940	2.1727356029972	1.82753126839311
4043661	Q86T82	941	2.09950752416868	1.72465272102017
4043662	Q86T82	942	1.99768710740004	1.76866594075119
4043663	Q86T82	943	2.78502680068328	2.3922234000229
4043664	Q86T82	944	3.05517010115654	2.58644941757546
4043665	Q86T82	945	2.89517448104115	2.59083540929076
4043666	Q86T82	946	2.96448756812835	2.67889834544172
4043667	Q86T82	947	3.00002422754707	2.68110618886248
4043668	Q86T82	948	3.04644699537167	2.8683491122614
4043669	Q86T82	949	2.65196261021175	2.47443566492942
4043670	Q86T82	95	2.53790793676874	2.33968183969845
4043671	Q86T82	950	2.80207848151836	2.40523190430878
4043672	Q86T82	951	2.10234804096539	1.88151551628288
4043673	Q86T82	952	2.11118239921501	1.89005110270908
4043674	Q86T82	953	2.11852077415742	1.89714129893826
4043675	Q86T82	954	2.23347098376528	2.00820397277296
4043676	Q86T82	955	2.03802800269413	1.81937073676551
4043677	Q86T82	956	2.10230158720995	1.88147063356099
4043678	Q86T82	957	2.15885778102983	1.93611413642173
4043679	Q86T82	958	1.99170397949147	1.77461335966094
4043680	Q86T82	959	2.01239309660912	1.79460278529317
4043681	Q86T82	96	2.43960712774323	2.38709563649789
4043682	Q86T82	960	1.8920772069117	1.67835589492053
4043683	Q86T82	961	2.01928683604678	1.80126338327971
4043684	Q86T82	962	2.15773394159837	1.86824707920663
4043685	Q86T82	963	1.98897080509141	1.86416206580886
4043686	Q86T82	964	2.11392255277745	2.00598200193197
4043687	Q86T82	965	2.04161405282784	1.90399193392277
4043688	Q86T82	966	2.03420613699949	2.03922468977835
4043689	Q86T82	967	1.88995390092086	1.88708071508308
4043690	Q86T82	968	2.04203967252931	1.81978023411244
4043691	Q86T82	969	1.881705710601	1.71065067614579
4043692	Q86T82	97	2.29201932636521	2.2317289029911
4043693	Q86T82	970	1.8817825885083	1.71072495409597
4043694	Q86T82	971	1.82023390903423	1.65125780795762
4043695	Q86T82	972	1.84204360064853	1.67232991103997
4043696	Q86T82	973	1.85867038822265	1.68839439227548
4043697	Q86T82	974	1.85091087494331	1.68089730031367
4043698	Q86T82	975	1.85733278932893	1.68710203004176
4043699	Q86T82	976	0.525107766687494	0.468151076226814
4043700	Q86T82	977	0.33987279849998	0.503624970440234
4043701	Q86T82	978	0.713903427855221	0.740820995326855
4043702	Q86T82	979	0.305987960915567	0.307278405615762
4043703	Q86T82	98	2.47435510793678	2.19365539778233
4043704	Q86T82	99	2.47809218213438	2.24304810813633
4043705	Q86T90	1	0.39927966322621	0.321469393520326
4043706	Q86T90	10	0.0978386671950888	0.0302229213579739
4043707	Q86T90	100	2.00376355924897	1.66407417207807
4043708	Q86T90	101	2.00157993563343	1.6619643970875
4043709	Q86T90	102	2.23392016350834	1.88644704079194
4043710	Q86T90	103	2.10052872207345	1.7575668047057
4043711	Q86T90	104	1.97050876877808	1.63194403538576
4043712	Q86T90	105	2.24914677486539	1.90115869879173
4043713	Q86T90	106	2.16668470194846	1.82148543556455
4043714	Q86T90	107	2.05306597315503	1.71170921279345
4043715	Q86T90	108	2.19569170998446	1.84951144685599
4043716	Q86T90	109	2.25619033655037	1.90796405214187
4043717	Q86T90	11	0.117612241239593	0.0493277669441009
4043718	Q86T90	110	2.08726467508017	1.74475133851413
4043719	Q86T90	111	1.98760823672052	1.64846521126979
4043720	Q86T90	112	2.11820832347104	1.77464849433676
4043721	Q86T90	113	2.11838498299454	1.77481917935862
4043722	Q86T90	114	2.10341267790189	1.76035322716304
4043723	Q86T90	115	2.11886490102517	1.77528286689676
4043724	Q86T90	116	2.20160670357955	1.8552263995005
4043725	Q86T90	117	2.05502798349703	1.71360486931653
4043726	Q86T90	118	1.96697334931827	1.62852818134187
4043727	Q86T90	119	2.01164938695601	1.67169330660188
4043728	Q86T90	12	0.126728560177033	0.0581357783446546
4043729	Q86T90	120	1.98493594726206	1.64588329677369
4043730	Q86T90	121	2.01443106115925	1.67438090652713
4043731	Q86T90	122	2.01288041420153	1.67288270136607
4043732	Q86T90	123	2.15512661682514	1.81031823680446
4043733	Q86T90	124	2.0394517617038	1.69855542446124
4043734	Q86T90	125	1.87704528392613	1.54164142028851
4043735	Q86T90	126	2.10052872651171	1.75756680899386
4043736	Q86T90	127	2.1361454439267	1.7919789939113
4043737	Q86T90	128	1.93386816701201	1.59654259317061
4043738	Q86T90	129	1.93355984001091	1.59624469357325
4043739	Q86T90	13	0.141606790876606	0.072510837677396
4043740	Q86T90	130	2.11455061036262	1.77111448253003
4043741	Q86T90	131	2.04397787077846	1.70292846368939
4043742	Q86T90	132	1.90624070260569	1.56984947030718
4043743	Q86T90	133	2.07063000718355	1.72867924346313
4043744	Q86T90	134	2.1861422800574	1.84028497197687
4043745	Q86T90	135	1.92207646628951	1.58514967952767
4043746	Q86T90	136	1.96875746385917	1.63025195837557
4043747	Q86T90	137	2.16744097019785	1.82221612735016
4043748	Q86T90	138	2.08953498338435	1.74694486657773
4043749	Q86T90	139	2.08340737249018	1.74102448720263
4043750	Q86T90	14	0.119776238865317	0.0514185796821094
4043751	Q86T90	140	2.07740811153697	1.73522811706317
4043752	Q86T90	141	2.17050129718964	1.82517295622133
4043753	Q86T90	142	1.98471905109902	1.64567373588734
4043754	Q86T90	143	1.95211162016793	1.6141690654875
4043755	Q86T90	144	2.22518837993593	1.87801056003904
4043756	Q86T90	145	2.1779040995846	1.76554417576365
4043757	Q86T90	146	2.13203752711253	1.88019945047302
4043758	Q86T90	147	2.35649888572255	2.11816365200609
4043759	Q86T90	148	2.35390458499308	2.08353009770874
4043760	Q86T90	149	2.22187986993953	2.09836050741909
4043761	Q86T90	15	0.027340959265079	-0.0378906033466334
4043762	Q86T90	150	2.02496275302449	1.89533274136032
4043763	Q86T90	151	2.32136429213133	1.96746736946479
4043764	Q86T90	152	2.07540825037767	1.77561141058828
4043765	Q86T90	153	1.81935468722829	1.52821740003983
4043766	Q86T90	154	2.19597012051072	1.89209596251008
4043767	Q86T90	155	2.14392686034411	1.84181276903964
4043768	Q86T90	156	1.97966247613617	1.68310369153399
4043769	Q86T90	157	2.20044499633015	1.89641950115589
4043770	Q86T90	158	2.1569085777667	1.85435545384933
4043771	Q86T90	159	2.02040343684303	1.72246682141548
4043772	Q86T90	16	-0.0451089919797107	-0.107890347861148
4043773	Q86T90	160	2.08288005047582	1.78283051962766
4043774	Q86T90	161	2.06847913774681	1.76891663570522
4043775	Q86T90	162	2.14578058701044	1.84360380396532
4043776	Q86T90	163	1.86327264399917	1.57065008219822
4043777	Q86T90	164	1.96811598952013	1.67194769902777
4043778	Q86T90	165	2.21657506591477	1.91200406305725
4043779	Q86T90	166	2.09775923426022	1.79720649981256
4043780	Q86T90	167	1.92107933844162	1.6265017946242
4043781	Q86T90	168	2.05806637603604	1.7588560263201
4043782	Q86T90	169	2.1231885540757	1.82177581779937
4043783	Q86T90	17	0.113663454806025	0.0455125257086964
4043784	Q86T90	170	1.86709555412481	1.57434370417448
4043785	Q86T90	171	2.04534974173622	1.74656945970718
4043786	Q86T90	172	2.1133828013921	1.81230168882024
4043787	Q86T90	173	2.09382383945475	1.79340419730975
4043788	Q86T90	174	1.91789662833857	1.62342672155308
4043789	Q86T90	175	2.03940012311191	1.74082105302774
4043790	Q86T90	176	2.04425913472608	1.74551573626412
4043791	Q86T90	177	1.77571075499575	1.48604947510135
4043792	Q86T90	178	1.63981231200887	1.35474702250396
4043793	Q86T90	179	1.86939653499665	1.57656686748093
4043794	Q86T90	18	0.0582303946791436	-0.00804582705580553
4043795	Q86T90	180	1.82650821703576	1.53512900246738
4043796	Q86T90	181	1.76711378971748	1.47774325318209
4043797	Q86T90	182	1.80207583536757	1.5115229068763
4043798	Q86T90	183	1.76490490047735	1.47560906703271
4043799	Q86T90	184	1.64647319840398	1.36118264237516
4043800	Q86T90	185	1.7142779447876	1.4266942796113
4043801	Q86T90	186	1.71225274121845	1.42473756701185
4043802	Q86T90	187	1.75392155340557	1.46499716908483
4043803	Q86T90	188	1.58543353546726	1.30220729819051
4043804	Q86T90	189	1.7204422287782	1.43265009182433
4043805	Q86T90	19	0.0591876554077903	-0.00712094021616308
4043806	Q86T90	190	1.69519475732048	1.40825647221088
4043807	Q86T90	191	1.67842348545885	1.39205239304552
4043808	Q86T90	192	1.67386929601453	1.38765222310619
4043809	Q86T90	193	1.63683637182783	1.35187172654055
4043810	Q86T90	194	1.69588099526516	1.40891950206775
4043811	Q86T90	195	1.68541570775076	1.39880814326499
4043812	Q86T90	196	1.66235920510361	1.37653139542777
4043813	Q86T90	197	1.3690016862194	1.14854985355828
4043814	Q86T90	198	1.39907977722891	1.17761072454543
4043815	Q86T90	199	1.3525713900305	1.13267521850663
4043816	Q86T90	2	0.16652691459539	0.0965881802237165
4043817	Q86T90	20	0.0690369001953149	0.00239520999432061
4043818	Q86T90	200	1.38494290070033	1.1639519473036
4043819	Q86T90	201	1.35871944057453	1.13861534627691
4043820	Q86T90	202	1.30015279831076	1.08202938693395
4043821	Q86T90	203	1.43267358197823	1.21006841029013
4043822	Q86T90	204	1.4372943237792	1.21453288183191
4043823	Q86T90	205	1.35353461280186	1.13360586575687
4043824	Q86T90	206	1.37825043715658	1.15748581820087
4043825	Q86T90	207	1.38790266278625	1.16681161230376
4043826	Q86T90	208	1.45044290389833	1.22723678615833
4043827	Q86T90	209	1.39163653645219	1.17041920897118
4043828	Q86T90	21	0.143008042167284	0.0738646996284784
4043829	Q86T90	210	1.44290073853358	1.2199496915565
4043830	Q86T90	211	1.32969915719287	1.11057650860272
4043831	Q86T90	212	1.37829839104422	1.15753215032153
4043832	Q86T90	213	1.44386378992466	1.22088017322242
4043833	Q86T90	214	1.31188665232542	1.09336641020429
4043834	Q86T90	215	1.352822857393	1.13291818141863
4043835	Q86T90	216	1.35139184730919	1.131535567096
4043836	Q86T90	217	1.41555495216125	1.19352872057277
4043837	Q86T90	218	1.37291333683613	1.15232921488423
4043838	Q86T90	219	1.37126267113226	1.15073437354113
4043839	Q86T90	22	0.105966964578238	0.0380763254028709
4043840	Q86T90	220	1.29587875265704	1.07789988651796
4043841	Q86T90	221	1.29560146387289	1.07763197544674
4043842	Q86T90	222	1.37169880559202	1.1511557582382
4043843	Q86T90	223	1.35962601953357	1.13949126536898
4043844	Q86T90	224	1.35780988728323	1.13773655344241
4043845	Q86T90	225	1.36486010680343	1.14454833946443
4043846	Q86T90	226	1.37278959672659	1.15220965957873
4043847	Q86T90	227	1.37151269054382	1.15097593747089
4043848	Q86T90	228	1.36026738602624	1.14011094129499
4043849	Q86T90	229	1.40758897111036	1.18583214343519
4043850	Q86T90	23	0.114760352480398	0.0465723270701257
4043851	Q86T90	230	1.36629140093594	1.14593122822943
4043852	Q86T90	231	1.36197100246551	1.14175694261661
4043853	Q86T90	232	1.35421370146903	1.13426198811979
4043854	Q86T90	233	1.33333613404879	1.11409048544254
4043855	Q86T90	234	1.4073823074213	1.18563246896769
4043856	Q86T90	235	1.35202976907733	1.13215191479567
4043857	Q86T90	236	1.40987888245222	1.18804461157542
4043858	Q86T90	237	1.36659297024096	1.14622259867126
4043859	Q86T90	238	1.40335651170791	1.18174282285251
4043860	Q86T90	239	1.35950833790381	1.13937756364971
4043861	Q86T90	24	0.135529200577972	0.0666387872362458
4043862	Q86T90	240	1.30130006206758	1.08313785103211
4043863	Q86T90	241	1.36079126363647	1.14061710173047
4043864	Q86T90	242	1.31520454871784	1.09657209765893
4043865	Q86T90	243	1.36648518377734	1.14611845747052
4043866	Q86T90	244	1.36733579461758	1.14694030124647
4043867	Q86T90	245	1.35096323658934	1.13112145169124
4043868	Q86T90	246	1.40036061380875	1.17884824412706
4043869	Q86T90	247	1.38349422050488	1.16255226046017
4043870	Q86T90	248	1.36418169186427	1.14389286804451
4043871	Q86T90	249	1.40395337930886	1.18231950480823
4043872	Q86T90	25	0.0288147394428674	-0.0364666653847268
4043873	Q86T90	250	1.36640314176324	1.14603919006003
4043874	Q86T90	251	1.36962396159609	1.14915108401651
4043875	Q86T90	252	1.37787697385769	1.15712498516981
4043876	Q86T90	253	1.33932339362744	1.11987526008554
4043877	Q86T90	254	1.33548056724972	1.11616239541092
4043878	Q86T90	255	1.35647954577037	1.13645120315001
4043879	Q86T90	256	1.37953478871227	1.15872673388432
4043880	Q86T90	257	1.34038771915848	1.12090359087076
4043881	Q86T90	258	1.3262066603764	1.10720212558838
4043882	Q86T90	259	1.38393839924918	1.16298141738968
4043883	Q86T90	26	0.101925134188968	0.0341711868933366
4043884	Q86T90	260	1.31807930808921	1.09934963467696
4043885	Q86T90	261	1.36523718487564	1.14491266501971
4043886	Q86T90	262	1.3381810896272	1.11877158800846
4043887	Q86T90	263	1.36731661892103	1.14692177405858
4043888	Q86T90	264	1.38838988429225	1.16728235631885
4043889	Q86T90	265	1.34142244922439	1.12190332708881
4043890	Q86T90	266	1.36504816428823	1.14473003697649
4043891	Q86T90	267	1.35050147497694	1.13067530653393
4043892	Q86T90	268	1.35655722231102	1.13652625272432
4043893	Q86T90	269	1.30465574733523	1.08638004936862
4043894	Q86T90	27	0.0656568768996214	-0.000870503275136797
4043895	Q86T90	270	1.32785470731612	1.10879443673209
4043896	Q86T90	271	1.29495602755836	1.07700836733741
4043897	Q86T90	272	1.53866482954977	1.24569388267697
4043898	Q86T90	273	1.51324485750537	1.38010426807359
4043899	Q86T90	274	1.56252890932137	1.44881553693192
4043900	Q86T90	275	1.51083701231197	1.36674483275631
4043901	Q86T90	276	1.47723438918741	1.47666876801419
4043902	Q86T90	277	1.38540052748055	1.37517041489419
4043903	Q86T90	278	1.50712593265557	1.27853633387009
4043904	Q86T90	279	1.3593023102209	1.18149402445639
4043905	Q86T90	28	0.0824436781094276	0.0153485800467017
4043906	Q86T90	280	1.347205652025	1.16980646678873
4043907	Q86T90	281	1.34355001133082	1.16627445730862
4043908	Q86T90	282	1.34905642166829	1.17159464469581
4043909	Q86T90	283	1.35266809771057	1.17508417637782
4043910	Q86T90	284	1.36825467422015	1.1901436257602
4043911	Q86T90	285	1.28317335540322	1.10793969769929
4043912	Q86T90	286	1.34230186355717	1.1650685210206
4043913	Q86T90	287	1.34675467031435	1.16937073696443
4043914	Q86T90	288	1.35775960458005	1.18000349204242
4043915	Q86T90	289	1.33875784854912	1.16164436212392
4043916	Q86T90	29	0.00500014603787347	-0.0594758658800344
4043917	Q86T90	290	1.35909572109462	1.18129442203002
4043918	Q86T90	291	1.31379186795759	1.13752271355225
4043919	Q86T90	292	1.27255195174368	1.09767750249034
4043920	Q86T90	293	1.37913350417811	1.20065454129003
4043921	Q86T90	294	1.34323410282899	1.16596923261161
4043922	Q86T90	295	1.29567281494402	1.1200164342518
4043923	Q86T90	296	1.35427535785661	1.17663708010872
4043924	Q86T90	297	1.31773701450997	1.1413344380047
4043925	Q86T90	298	1.36280300767549	1.184876330769
4043926	Q86T90	299	1.34853550970401	1.17109134961021
4043927	Q86T90	3	0.0448774839062082	-0.020947151716087
4043928	Q86T90	30	0.063131913610542	-0.00331007406997291
4043929	Q86T90	300	1.35699193418472	1.17926178372348
4043930	Q86T90	301	1.33456660524699	1.15759486374184
4043931	Q86T90	302	1.35597487144068	1.17827911733083
4043932	Q86T90	303	1.38110915659292	1.20256337852056
4043933	Q86T90	304	1.33783817507185	1.16075579136107
4043934	Q86T90	305	1.32179684952894	1.14525697223994
4043935	Q86T90	306	1.32331356198744	1.14672239054282
4043936	Q86T90	307	1.34972225477176	1.17223795978894
4043937	Q86T90	308	1.34669601070732	1.16931406118433
4043938	Q86T90	309	1.34253048281581	1.16528940853565
4043939	Q86T90	31	0.113735622577205	0.0455822528162787
4043940	Q86T90	310	1.34028710714702	1.16312190226453
4043941	Q86T90	311	1.35296239093061	1.17536851680679
4043942	Q86T90	312	1.36582659005144	1.18779765770158
4043943	Q86T90	313	1.33946335767636	1.16232601142542
4043944	Q86T90	314	1.34831081843309	1.17087425724108
4043945	Q86T90	315	1.32560940265568	1.14894058748377
4043946	Q86T90	316	1.30803857815135	1.13196399598742
4043947	Q86T90	317	1.29489460970234	1.11926454736766
4043948	Q86T90	318	1.37740099744996	1.19898062672892
4043949	Q86T90	319	1.32770226015784	1.15096266600748
4043950	Q86T90	32	0.0918424672470348	0.0244295087026146
4043951	Q86T90	320	1.34047807448248	1.16330641121814
4043952	Q86T90	321	1.33310380022274	1.15618152976145
4043953	Q86T90	322	1.31063932493598	1.13447678733294
4043954	Q86T90	323	1.26759623682767	1.09288938639023
4043955	Q86T90	324	1.34089234416681	1.16370667059119
4043956	Q86T90	325	1.3532592277814	1.17565531484269
4043957	Q86T90	326	1.34075858779	1.16357743776159
4043958	Q86T90	327	1.32549150570686	1.14882667772738
4043959	Q86T90	328	1.35747762740727	1.1797310511406
4043960	Q86T90	329	1.3326089033151	1.15570336992144
4043961	Q86T90	33	0.0234120027277201	-0.0416866853190632
4043962	Q86T90	330	1.35110299089874	1.17357200038483
4043963	Q86T90	331	1.32736390122035	1.15063575013284
4043964	Q86T90	332	1.37423420748396	1.19592093538693
4043965	Q86T90	333	1.34409149881914	1.16679763206843
4043966	Q86T90	334	1.38480424531108	1.20613350192003
4043967	Q86T90	335	1.34258005616146	1.16533730534538
4043968	Q86T90	336	1.39641245006655	1.21734912530134
4043969	Q86T90	337	1.24651971269506	1.07252565557761
4043970	Q86T90	338	1.31226769687479	1.13605008887053
4043971	Q86T90	339	1.33915737058983	1.16203037260835
4043972	Q86T90	34	0.115905808026314	0.0476790441098089
4043973	Q86T90	340	1.32156474268486	1.14503271508715
4043974	Q86T90	341	1.39301451394976	1.21406610500987
4043975	Q86T90	342	1.1873433123453	1.01535055974109
4043976	Q86T90	343	1.34793668229384	1.17051277412465
4043977	Q86T90	344	1.39489655532593	1.21588449706168
4043978	Q86T90	345	1.34110906825213	1.16391606521937
4043979	Q86T90	346	1.31361256170888	1.13734947131559
4043980	Q86T90	347	1.31721233091155	1.14082749883898
4043981	Q86T90	348	1.35708305459813	1.17934982250818
4043982	Q86T90	349	1.34775794439615	1.17034008101777
4043983	Q86T90	35	0.0835093062066468	0.016378169346228
4043984	Q86T90	350	1.35477399228718	1.17711885107125
4043985	Q86T90	351	1.34883780941996	1.17138342576098
4043986	Q86T90	352	1.36976373479979	1.19160165096542
4043987	Q86T90	353	1.34160546389708	1.16439567311044
4043988	Q86T90	354	1.90347695888734	1.70479337377171
4043989	Q86T90	355	1.8282147996624	1.63207652818605
4043990	Q86T90	356	1.95222996459441	1.75189758688952
4043991	Q86T90	357	1.91178828070398	1.71282361249165
4043992	Q86T90	358	1.91279100101762	1.71379242150488
4043993	Q86T90	359	1.93986194941349	1.73994784934048
4043994	Q86T90	36	0.0695212052566569	0.00286313619687228
4043995	Q86T90	360	1.93325469978211	1.73356405227515
4043996	Q86T90	361	2.03197051239549	1.82894136507874
4043997	Q86T90	362	1.93537059350698	1.73560838795262
4043998	Q86T90	363	1.98427783936971	1.7828616249318
4043999	Q86T90	364	2.09118434205794	1.88615262439474
4044000	Q86T90	365	2.06511150766321	1.86096155504214
4044001	Q86T90	366	2.17390087226694	1.96607173934617
4044002	Q86T90	367	2.10025942197462	1.8949207914494
4044003	Q86T90	368	2.18373614623332	1.97557439121891
4044004	Q86T90	369	2.15469210851832	1.94751260256635
4044005	Q86T90	37	0.0876838398368085	0.0204115231657667
4044006	Q86T90	370	2.2527701243957	2.04227368847393
4044007	Q86T90	371	2.12907603999779	1.92276285158522
4044008	Q86T90	372	2.24705152803131	2.03674849104299
4044009	Q86T90	373	2.3300040297952	2.11689559715619
4044010	Q86T90	374	2.34314570645308	2.12959283149159
4044011	Q86T90	375	2.2903194226785	2.07855309572452
4044012	Q86T90	376	2.2852141887752	2.0736205172648
4044013	Q86T90	377	2.35043588987068	2.13663646599966
4044014	Q86T90	378	2.3418132367941	2.12830542502549
4044015	Q86T90	379	2.37658557925226	2.16190179115716
4044016	Q86T90	38	0.0508886856517249	-0.0151392446135735
4044017	Q86T90	380	2.41392188780248	2.19797541183912
4044018	Q86T90	381	2.38681830988291	2.1717884579875
4044019	Q86T90	382	2.36581293773036	2.15149347284469
4044020	Q86T90	383	2.34194241757751	2.12843023700506
4044021	Q86T90	384	2.31616777468591	2.10352727452729
4044022	Q86T90	385	2.53022799323338	2.2435669007995
4044023	Q86T90	386	2.4021081216095	2.27875062546394
4044024	Q86T90	387	2.41149257048228	2.30891166807272
4044025	Q86T90	388	2.43313302428479	2.29769326584192
4044026	Q86T90	389	2.36865053311504	2.37778166861612
4044027	Q86T90	39	0.0552403369607253	-0.0109347631113421
4044028	Q86T90	390	2.16712870330518	2.17030491783531
4044029	Q86T90	391	2.51011662633989	2.28745041091314
4044030	Q86T90	392	2.4389532482289	2.26447574992264
4044031	Q86T90	393	2.12371438902826	1.95989804868259
4044032	Q86T90	394	2.24296417015502	2.07511488553154
4044033	Q86T90	395	2.24452211716432	2.07662014386152
4044034	Q86T90	396	2.14020357146081	1.97582957848627
4044035	Q86T90	397	2.14079800328076	1.9764039070374
4044036	Q86T90	398	2.20746627779262	2.04081750708644
4044037	Q86T90	399	2.28278061644661	2.11358476742932
4044038	Q86T90	4	0.0816526157964705	0.0145842709084531
4044039	Q86T90	40	0.0700464403406951	0.00337060819735036
4044040	Q86T90	400	2.21646259604556	2.04950957614179
4044041	Q86T90	401	2.18103953567897	2.01528449892669
4044042	Q86T90	402	2.17739234315106	2.01176065190178
4044043	Q86T90	403	2.03390729471468	1.87312816755042
4044044	Q86T90	404	2.07233251359129	1.91025387237235
4044045	Q86T90	405	2.06362118900688	1.90183715869878
4044046	Q86T90	406	2.05474873830498	1.89326476808043
4044047	Q86T90	407	1.9684401714217	1.8098750966253
4044048	Q86T90	408	2.01010506101042	1.8501309087594
4044049	Q86T90	409	1.89559582857563	1.73949429855789
4044050	Q86T90	41	0.106079790370124	0.0381853355053068
4044051	Q86T90	410	1.94217500451414	1.78449819931106
4044052	Q86T90	411	1.80998352592209	1.65677734416273
4044053	Q86T90	412	1.88931742339159	1.73342822465045
4044054	Q86T90	413	1.88713411191259	1.73131875124019
4044055	Q86T90	414	1.93280647429827	1.7754465062413
4044056	Q86T90	415	1.93535752638253	1.77791128352648
4044057	Q86T90	416	1.90048796033155	1.74422098183597
4044058	Q86T90	417	1.80878198901832	1.65561644239753
4044059	Q86T90	418	1.9179544705506	1.76109678688326
4044060	Q86T90	419	1.90177683029047	1.74546626311341
4044061	Q86T90	42	0.0775413320764034	0.0106120279312424
4044062	Q86T90	420	1.18556779962624	0.971319572844331
4044063	Q86T90	421	1.35567198504667	1.13567095356574
4044064	Q86T90	422	1.36106129047468	1.14087799644969
4044065	Q86T90	423	1.37943512401253	1.15863043977509
4044066	Q86T90	424	1.37153003171692	1.15099269217763
4044067	Q86T90	425	1.41338226721039	1.19142951430889
4044068	Q86T90	426	1.42354582729087	1.20124934988874
4044069	Q86T90	427	1.40352583580056	1.18190642052265
4044070	Q86T90	428	1.3049165678254	1.08663204909205
4044071	Q86T90	429	1.34678564271487	1.12708514112271
4044072	Q86T90	43	0.0256602334735525	-0.0395144881662146
4044073	Q86T90	430	1.35777689103236	1.1377046731017
4044074	Q86T90	431	1.33080138192162	1.11164145686128
4044075	Q86T90	432	1.37180417548597	1.15125756459596
4044076	Q86T90	433	1.34132549351231	1.12180965035117
4044077	Q86T90	434	1.34652204146402	1.12683045468198
4044078	Q86T90	435	1.33950795731323	1.12005358195643
4044079	Q86T90	436	1.32079550729195	1.10197397392047
4044080	Q86T90	437	1.39200458976463	1.17077481497775
4044081	Q86T90	438	1.34065618499692	1.12116297738213
4044082	Q86T90	439	1.37781251686743	1.15706270806992
4044083	Q86T90	44	0.0627471472023284	-0.00368182794709729
4044084	Q86T90	440	1.34024207293426	1.12076287030009
4044085	Q86T90	441	1.35430129587435	1.13434662014353
4044086	Q86T90	442	1.36895364204486	1.14850343420415
4044087	Q86T90	443	1.3939758223056	1.17267938181149
4044088	Q86T90	444	1.35440995211031	1.1344516017015
4044089	Q86T90	445	1.37542236169619	1.15475338627657
4044090	Q86T90	446	1.37739212834297	1.15665653679164
4044091	Q86T90	447	1.3416883988225	1.12216028245733
4044092	Q86T90	448	1.3613655881689	1.1411720030085
4044093	Q86T90	449	1.33043890369894	1.11129123739882
4044094	Q86T90	45	0.0751342057562193	0.00828630894134622
4044095	Q86T90	450	1.34120523464783	1.12169345855746
4044096	Q86T90	451	1.40688002930531	1.18514717754664
4044097	Q86T90	452	1.32328693641294	1.10438114464935
4044098	Q86T90	453	1.28304525425512	1.06550040806522
4044099	Q86T90	454	1.38514789294033	1.16415000684927
4044100	Q86T90	455	1.36592025402883	1.14557263325139
4044101	Q86T90	456	1.33870419536046	1.11927700267131
4044102	Q86T90	457	1.34792061927312	1.12818173356677
4044103	Q86T90	458	1.33545824241683	1.11614082558828
4044104	Q86T90	459	1.43497685858067	1.14551256643919
4044105	Q86T90	46	-0.014070256891842	-0.0779013211071687
4044106	Q86T90	460	1.5278910924442	1.39425517758011
4044107	Q86T90	461	1.49870251135928	1.38714770315337
4044108	Q86T90	462	1.52511340341708	1.38053840628918
4044109	Q86T90	463	1.48580821898444	1.48495263687802
4044110	Q86T90	464	1.38870334735421	1.37836153570741
4044111	Q86T90	465	1.50686618597093	1.27828537163684
4044112	Q86T90	466	1.35194072849976	1.17438140628551
4044113	Q86T90	467	1.29660166959806	1.12091387569043
4044114	Q86T90	468	1.32889766477989	1.15211764288044
4044115	Q86T90	469	1.34600264301348	1.16864414270144
4044116	Q86T90	47	0.112844792470048	0.0447215499609224
4044117	Q86T90	470	1.34391947829277	1.16663142915607
4044118	Q86T90	471	1.33706143312479	1.16000531828396
4044119	Q86T90	472	1.33930130231385	1.16216943666203
4044120	Q86T90	473	1.35409501711269	1.17646283836275
4044121	Q86T90	474	1.33585517949093	1.15883985930518
4044122	Q86T90	475	1.35619438782616	1.17849120982553
4044123	Q86T90	476	1.34934548433443	1.17187393146456
4044124	Q86T90	477	1.32403752153599	1.14742186628527
4044125	Q86T90	478	1.34709463095681	1.1696992003755
4044126	Q86T90	479	1.3653883825434	1.18737427006528
4044127	Q86T90	48	0.0939293996708567	0.0264458625300038
4044128	Q86T90	480	1.33502479697592	1.15803755974663
4044129	Q86T90	481	1.34197108225277	1.1647489265088
4044130	Q86T90	482	1.37702034594366	1.1986128485906
4044131	Q86T90	483	1.34002801998795	1.16287157725215
4044132	Q86T90	484	1.39048329715103	1.21162049219471
4044133	Q86T90	485	1.3546446860912	1.17699391792047
4044134	Q86T90	486	1.2636905627097	1.08911579944203
4044135	Q86T90	487	1.34283799114799	1.16558651715089
4044136	Q86T90	488	1.35309261622703	1.17549433797467
4044137	Q86T90	489	1.33593647397507	1.15891840446667
4044138	Q86T90	49	0.0920602742680211	0.0246399496423331
4044139	Q86T90	490	1.3931112463539	1.21415956599169
4044140	Q86T90	491	1.37224347309767	1.19399752624666
4044141	Q86T90	492	1.37524009183381	1.19689280143089
4044142	Q86T90	493	1.39072699292843	1.21185594635119
4044143	Q86T90	494	1.31241972430376	1.13619697483807
4044144	Q86T90	495	1.33570336148447	1.15869317567762
4044145	Q86T90	496	1.35074165191423	1.17322288163231
4044146	Q86T90	497	1.36060643321456	1.18275404292159
4044147	Q86T90	498	1.35660210207229	1.17888513546072
4044148	Q86T90	499	1.40307070070531	1.22378219855561
4044149	Q86T90	5	0.114076912034986	0.045912000103057
4044150	Q86T90	50	0.0788017683800967	0.0118298371598123
4044151	Q86T90	500	1.38133594576638	1.20278249784263
4044152	Q86T90	501	1.3942359413637	1.21524622460208
4044153	Q86T90	502	1.36789884146896	1.18979982702404
4044154	Q86T90	503	1.34258327288617	1.16534041328271
4044155	Q86T90	504	1.32104030521971	1.14452601373065
4044156	Q86T90	505	1.35040586678766	1.1728984525241
4044157	Q86T90	506	1.94791550368385	1.70986592215334
4044158	Q86T90	507	2.00583311882639	1.76582480401883
4044159	Q86T90	508	1.94981655679453	1.71170268297609
4044160	Q86T90	509	1.84465312307122	1.61009580310354
4044161	Q86T90	51	0.0886132310765932	0.0213094830431881
4044162	Q86T90	510	2.20829037718451	1.8946538741083
4044163	Q86T90	511	2.10185324744188	1.95078704547331
4044164	Q86T90	512	2.24087745270848	2.10620351849404
4044165	Q86T90	513	2.20751048873164	2.04183801091947
4044166	Q86T90	514	2.15773618605819	2.13613718153164
4044167	Q86T90	515	2.08235913223825	2.05053907855421
4044168	Q86T90	516	2.1874410813796	1.93782441155072
4044169	Q86T90	517	1.99188456557439	1.79466350186925
4044170	Q86T90	518	1.94873075116183	1.75296911930853
4044171	Q86T90	519	2.0037148780891	1.80609372148056
4044172	Q86T90	52	0.0639530365183761	-0.0025167209651627
4044173	Q86T90	520	1.99758346284447	1.80016966641548
4044174	Q86T90	521	1.44286749621285	1.21991757346783
4044175	Q86T90	522	1.3901287303787	1.16896239584559
4044176	Q86T90	523	1.33460954598873	1.1153208314804
4044177	Q86T90	524	1.41249156606642	1.19056893605528
4044178	Q86T90	525	1.36666350283	1.14629074589742
4044179	Q86T90	526	1.3860118789237	1.16498477343035
4044180	Q86T90	527	1.36982517548115	1.14934549298857
4044181	Q86T90	528	1.38135020862173	1.16048075756088
4044182	Q86T90	529	1.36741872086006	1.14702042298137
4044183	Q86T90	53	0.0757587347549975	0.0088897168057446
4044184	Q86T90	530	1.3647718420939	1.14446305980571
4044185	Q86T90	531	1.26789042073633	1.05085810042734
4044186	Q86T90	532	1.38063136809993	1.15978622772327
4044187	Q86T90	533	1.4006450552308	1.17912306593896
4044188	Q86T90	534	1.37673586451049	1.15602246734343
4044189	Q86T90	535	1.38252750539281	1.16161823897774
4044190	Q86T90	536	1.37697570800421	1.15625419949778
4044191	Q86T90	537	1.37429616414486	1.15366527593955
4044192	Q86T90	538	1.57059412527895	1.27654335193361
4044193	Q86T90	539	1.4016621452162	1.27229520515113
4044194	Q86T90	54	0.0795943542846264	0.0125956183628311
4044195	Q86T90	540	1.55120602172023	1.43787558147815
4044196	Q86T90	541	1.48330598903307	1.34014488944876
4044197	Q86T90	542	1.50637170836847	1.50482068341881
4044198	Q86T90	543	1.3873353627313	1.37703981536863
4044199	Q86T90	544	1.42233479894096	1.1966127770541
4044200	Q86T90	545	1.33615122309768	1.159125890924
4044201	Q86T90	546	1.33497271157459	1.15798723583719
4044202	Q86T90	547	1.42094443987835	1.24105146035821
4044203	Q86T90	548	1.44111666206998	1.26054147208967
4044204	Q86T90	549	1.37893008067314	1.20045799742587
4044205	Q86T90	55	0.0803749104731226	0.0133497766864074
4044206	Q86T90	550	1.35933677002001	1.18152731884917
4044207	Q86T90	551	1.39411469137215	1.21512907520053
4044208	Q86T90	552	1.34266568099338	1.16542003440532
4044209	Q86T90	553	1.34326985143567	1.16600377222539
4044210	Q86T90	554	1.35522924075167	1.17755870335075
4044211	Q86T90	555	1.35753959225061	1.17979092037624
4044212	Q86T90	556	1.29102982769163	1.11553046958423
4044213	Q86T90	557	1.33527252738611	1.15827691208745
4044214	Q86T90	558	1.27661674512435	1.10160482739895
4044215	Q86T90	559	1.30395159530474	1.12801523204511
4044216	Q86T90	56	0.0781051307024123	0.0111567592816461
4044217	Q86T90	560	1.36626671181313	1.18822289485279
4044218	Q86T90	561	1.38209695496609	1.20351777024293
4044219	Q86T90	562	1.5676084692638	1.38624027168779
4044220	Q86T90	563	1.59721008940825	1.41484078572162
4044221	Q86T90	564	1.58562488495727	1.40364738479058
4044222	Q86T90	565	1.60251840053707	1.41996957347698
4044223	Q86T90	566	1.66064572252568	1.47613107004953
4044224	Q86T90	567	1.70496134661972	1.51894797070007
4044225	Q86T90	568	1.85049324986538	1.5927768614132
4044226	Q86T90	569	1.78448753000977	1.68797408063229
4044227	Q86T90	57	0.10786102489181	0.0399063299200192
4044228	Q86T90	570	1.91870168719078	1.83874317803291
4044229	Q86T90	571	2.02650190332247	1.91077067516919
4044230	Q86T90	572	1.9944835799521	2.02222533027053
4044231	Q86T90	573	2.01202722232449	2.02640541046395
4044232	Q86T90	574	2.07099634737939	1.86913742286555
4044233	Q86T90	575	1.95466187783049	1.8025193251885
4044234	Q86T90	576	1.94190256749613	1.7901915258147
4044235	Q86T90	577	0.816539378249742	0.623331028651312
4044236	Q86T90	58	0.0626365836554411	-0.00378865231207964
4044237	Q86T90	59	0.0551650471900011	-0.0110075066346254
4044238	Q86T90	6	0.101532247538561	0.0337915873949365
4044239	Q86T90	60	0.079287043898892	0.0122987009996242
4044240	Q86T90	61	0.0790719213917301	0.0120908537853483
4044241	Q86T90	62	0.0612016018353278	-0.00517510404965935
4044242	Q86T90	63	0.108075635096854	0.0401136821578766
4044243	Q86T90	64	0.0454286340275047	-0.0204146411068039
4044244	Q86T90	65	0.128512047559966	0.0598589494304205
4044245	Q86T90	66	0.0200752996484443	-0.0449105434315542
4044246	Q86T90	67	0.102035255558259	0.0342775840348604
4044247	Q86T90	68	0.120146278996965	0.0517761053150527
4044248	Q86T90	69	0.0987583543675663	0.0311115053528642
4044249	Q86T90	7	0.0818200942066116	0.0147460853157806
4044250	Q86T90	70	0.0704744989408786	0.00378419015476048
4044251	Q86T90	71	0.068469651772491	0.00184714551681986
4044252	Q86T90	72	0.0733668981169018	0.00657877041157154
4044253	Q86T90	73	0.0654757611085317	-0.00104549385671757
4044254	Q86T90	74	0.0742082955078837	0.00739171233067532
4044255	Q86T90	75	0.118045202596412	0.0497460858503425
4044256	Q86T90	76	0.0607538175746626	-0.005607744559496
4044257	Q86T90	77	0.0477906591839685	-0.0181324979907833
4044258	Q86T90	78	0.0662741726743548	-0.000274084012199971
4044259	Q86T90	79	0.0571160317505787	-0.00912250300873252
4044260	Q86T90	8	0.109223199197132	0.0412224364420874
4044261	Q86T90	80	0.0582836841806606	-0.00799433976799649
4044262	Q86T90	81	0.112884298825447	0.044759720238985
4044263	Q86T90	82	0.0418660303780189	-0.0238567599900574
4044264	Q86T90	83	0.0779730593430698	0.0110291544833982
4044265	Q86T90	84	0.109454160843085	0.0414455871265471
4044266	Q86T90	85	0.122502009748378	0.0540521668984029
4044267	Q86T90	86	0.0484750733838284	-0.017471230200962
4044268	Q86T90	87	0.200766254505649	0.129669569581257
4044269	Q86T90	88	0.161221484436845	0.0914621760062263
4044270	Q86T90	89	0.174328162237119	0.104125595120938
4044271	Q86T90	9	0.0910233328069033	0.0236380768169187
4044272	Q86T90	90	0.23449324816841	0.162255939883415
4044273	Q86T90	91	0.340109665321449	0.264300483602591
4044274	Q86T90	92	0.427475049656558	0.348711231681733
4044275	Q86T90	93	0.638186942256108	0.679847885093708
4044276	Q86T90	94	1.0926237471771	0.790253888689099
4044277	Q86T90	95	0.886088709002897	0.667418541093191
4044278	Q86T90	96	1.86253649203725	1.52762330560401
4044279	Q86T90	97	2.04279506460388	1.70178565919321
4044280	Q86T90	98	2.19178563052645	1.84573746827608
4044281	Q86T90	99	2.13747381060366	1.79326243615537
4044282	Q86T96	1	0.470835471393368	0.306146681723212
4044283	Q86T96	10	0.28695208984357	0.128482107657999
4044284	Q86T96	100	1.82681664294349	1.60240230931487
4044285	Q86T96	101	1.83320338487211	1.60857305609388
4044286	Q86T96	102	2.00906017185975	1.71170126416885
4044287	Q86T96	103	1.85243880409618	1.71934739337903
4044288	Q86T96	104	2.04799406994506	1.92938308601144
4044289	Q86T96	105	2.28419778847535	2.1254715688108
4044290	Q86T96	106	1.94280583584751	1.93801539463661
4044291	Q86T96	107	2.09379989247622	2.07113268931809
4044292	Q86T96	108	2.17239616561237	1.93282807336633
4044293	Q86T96	109	1.79664147163695	1.6155631619958
4044294	Q86T96	11	0.291912076078491	0.133274350624
4044295	Q86T96	110	1.76618424447023	1.58613597697137
4044296	Q86T96	111	1.803649062612	1.62233376114028
4044297	Q86T96	112	1.73161926323725	1.55273995925312
4044298	Q86T96	113	2.46492694647863	2.06127066627548
4044299	Q86T96	114	2.47674494346315	2.09378295609918
4044300	Q86T96	115	2.52866346559734	2.11181863908439
4044301	Q86T96	116	2.38526006563351	2.11565518305783
4044302	Q86T96	117	2.57100105915212	2.36515141038347
4044303	Q86T96	118	2.56426078019988	2.5010292241025
4044304	Q86T96	119	2.41142683584044	2.34059376850443
4044305	Q86T96	12	0.239413017800475	0.082550773815824
4044306	Q86T96	120	2.0749874237018	1.83848776666701
4044307	Q86T96	121	2.12800664185893	1.91080788115059
4044308	Q86T96	122	2.06739882315714	1.82012278552467
4044309	Q86T96	123	2.05213690499599	1.94776715591875
4044310	Q86T96	124	1.94913343039508	1.83547693840857
4044311	Q86T96	125	1.43965778433797	1.3253232115281
4044312	Q86T96	126	1.43782792625848	1.32355523797033
4044313	Q86T96	127	1.44899441017856	1.33434407920627
4044314	Q86T96	128	1.44302749108634	1.32857895714866
4044315	Q86T96	129	1.44075320014042	1.32638158113348
4044316	Q86T96	13	0.319319632898336	0.159755003021875
4044317	Q86T96	130	1.48344044662101	1.36762517476371
4044318	Q86T96	131	1.38072037039034	1.26837901974057
4044319	Q86T96	132	1.43110040926652	1.31705524090253
4044320	Q86T96	133	1.45511545726524	1.34025811675726
4044321	Q86T96	134	1.48781212932327	1.37184901021147
4044322	Q86T96	135	1.4413377397742	1.32694635204527
4044323	Q86T96	136	1.43063171680245	1.31660239929012
4044324	Q86T96	137	1.38705094029377	1.27449549419304
4044325	Q86T96	138	1.48380271307524	1.36797518961957
4044326	Q86T96	139	1.48737286221213	1.37142459880712
4044327	Q86T96	14	0.274205242145892	0.116166349443226
4044328	Q86T96	140	1.40532948665203	1.2921558728847
4044329	Q86T96	141	1.44482000373628	1.33031084827321
4044330	Q86T96	142	1.4389836284808	1.32467185515099
4044331	Q86T96	143	1.44473212211207	1.33022593874413
4044332	Q86T96	144	1.43515044086454	1.32096830326166
4044333	Q86T96	145	1.48255908154911	1.36677361684273
4044334	Q86T96	146	1.44670308074894	1.332130240937
4044335	Q86T96	147	1.40206652083981	1.28900325829641
4044336	Q86T96	148	1.43598129649817	1.32177105993828
4044337	Q86T96	149	1.43945445352924	1.32512675722526
4044338	Q86T96	15	0.572424440969812	0.531850873124471
4044339	Q86T96	150	1.46527885985086	1.35007780016861
4044340	Q86T96	151	1.45014184214547	1.33545270582577
4044341	Q86T96	152	1.48024945874921	1.36454210387218
4044342	Q86T96	153	1.48041915717747	1.36470606321816
4044343	Q86T96	154	1.44755991783523	1.33295810039171
4044344	Q86T96	155	1.45663755035427	1.34172873372151
4044345	Q86T96	156	1.45156065043554	1.33682353101079
4044346	Q86T96	157	1.44989500293807	1.3352142145479
4044347	Q86T96	158	1.48401308258538	1.36817844457985
4044348	Q86T96	159	1.46027620633111	1.34524433289554
4044349	Q86T96	16	0.93854214547584	0.556924666572326
4044350	Q86T96	160	1.45622075897689	1.3413260379373
4044351	Q86T96	161	1.44655536832405	1.33198752404312
4044352	Q86T96	162	1.44366606426439	1.329195934228
4044353	Q86T96	163	1.4220694718809	1.30832972350937
4044354	Q86T96	164	1.43950641744903	1.32517696376159
4044355	Q86T96	165	1.4784078042794	1.36276273286978
4044356	Q86T96	166	1.48421690084195	1.3683753698454
4044357	Q86T96	167	1.45713048745269	1.34220500003168
4044358	Q86T96	168	1.40181190218525	1.28875725066685
4044359	Q86T96	169	1.4370372140609	1.32279126710681
4044360	Q86T96	17	0.826166137226535	0.525063956298224
4044361	Q86T96	170	1.44182592349517	1.32741802573389
4044362	Q86T96	171	1.4581881548315	1.34322689783872
4044363	Q86T96	172	1.44188925861988	1.32747921890893
4044364	Q86T96	173	1.43065204517877	1.31662204017495
4044365	Q86T96	174	1.42933433146931	1.31534889062245
4044366	Q86T96	175	1.42790181719546	1.31396482298045
4044367	Q86T96	176	1.44419038405222	1.32970252188694
4044368	Q86T96	177	1.44178942171561	1.32738275841901
4044369	Q86T96	178	1.46455092964388	1.34937448805262
4044370	Q86T96	179	1.4581723580464	1.34321163528986
4044371	Q86T96	18	1.80856222170583	1.42728833959582
4044372	Q86T96	180	1.48896700260526	1.37296482648597
4044373	Q86T96	181	1.45439855271286	1.33956545741594
4044374	Q86T96	182	1.45688497794827	1.34196779348715
4044375	Q86T96	183	1.39960106442177	1.28662118189181
4044376	Q86T96	184	1.46675254850537	1.35150164970249
4044377	Q86T96	185	1.47427736401071	1.35877198120504
4044378	Q86T96	186	1.42437137553059	1.31055377838597
4044379	Q86T96	187	1.440288468317	1.32593256621562
4044380	Q86T96	188	1.48545270961618	1.36956938443035
4044381	Q86T96	189	1.45259544973831	1.33782333412416
4044382	Q86T96	19	1.90875658237206	1.54518816623013
4044383	Q86T96	190	1.3850894627333	1.27260035243319
4044384	Q86T96	191	1.40080774571378	1.28778705406564
4044385	Q86T96	192	1.47234878518618	1.35690862556885
4044386	Q86T96	193	1.40472420594707	1.29157106235027
4044387	Q86T96	194	1.46639067959251	1.35115201894343
4044388	Q86T96	195	1.46686260203268	1.3516079812964
4044389	Q86T96	196	1.47158978487017	1.35617529411321
4044390	Q86T96	197	1.46552184385802	1.35031256662642
4044391	Q86T96	198	1.47509165275756	1.35955873127541
4044392	Q86T96	199	1.47770108173163	1.36207991118478
4044393	Q86T96	2	0.303650831898733	0.144616109924278
4044394	Q86T96	20	1.95173629616054	1.55458734512234
4044395	Q86T96	200	1.49188736206428	1.37578642142855
4044396	Q86T96	201	1.45581322834796	1.34093228970949
4044397	Q86T96	202	1.44735284912315	1.33275803459879
4044398	Q86T96	203	1.49308271469527	1.37694134806875
4044399	Q86T96	204	1.45470524339056	1.3398617760292
4044400	Q86T96	205	1.44361785308443	1.32914935351646
4044401	Q86T96	206	1.46040788801115	1.34537156119316
4044402	Q86T96	207	1.37303502932762	1.26095359154284
4044403	Q86T96	208	1.46693859482393	1.35168140406455
4044404	Q86T96	209	1.44037230009151	1.32601356285809
4044405	Q86T96	21	1.85043814711809	1.59910516984995
4044406	Q86T96	210	1.39334531833507	1.28057700076687
4044407	Q86T96	211	1.42144594656313	1.30772728538219
4044408	Q86T96	212	1.53173366783412	1.41428515297789
4044409	Q86T96	213	1.46468751966007	1.3495064586899
4044410	Q86T96	214	1.44147329034969	1.327077318395
4044411	Q86T96	215	1.42671346630151	1.31281666128343
4044412	Q86T96	216	1.46394655377351	1.34879055175191
4044413	Q86T96	217	1.47758840367042	1.36197104381688
4044414	Q86T96	218	1.44814043107869	1.33351898108289
4044415	Q86T96	219	1.36973502071183	1.25776518691272
4044416	Q86T96	22	1.89153203186384	1.62603903967424
4044417	Q86T96	220	1.4426126087952	1.32817810588673
4044418	Q86T96	221	1.45274918145948	1.33797186674593
4044419	Q86T96	222	1.44659079008451	1.33202174786439
4044420	Q86T96	223	1.45080118930123	1.33608975432141
4044421	Q86T96	224	1.42232853171296	1.30858002211892
4044422	Q86T96	225	1.4321806530008	1.31809895154848
4044423	Q86T96	226	1.48156312425748	1.36581134213082
4044424	Q86T96	227	1.48217365701021	1.36640122709243
4044425	Q86T96	228	1.51907957459073	1.40205901232656
4044426	Q86T96	229	1.44068702357767	1.32631764261584
4044427	Q86T96	23	1.87306198421305	1.70140999607468
4044428	Q86T96	230	1.56403646731378	1.44549549434913
4044429	Q86T96	231	1.48806420758068	1.37209256335834
4044430	Q86T96	232	1.5091502045472	1.39246544664025
4044431	Q86T96	233	1.47528707572658	1.35974754517616
4044432	Q86T96	234	1.48716849995157	1.37122714793542
4044433	Q86T96	235	1.43226644559899	1.31818184270094
4044434	Q86T96	236	1.51398047791463	1.39713236353731
4044435	Q86T96	237	1.50744854538099	1.39082133639809
4044436	Q86T96	238	1.47494581442005	1.35941782508858
4044437	Q86T96	239	1.43557069078845	1.32137434062677
4044438	Q86T96	24	2.10440962927937	1.94602759466754
4044439	Q86T96	240	1.45220700540667	1.33744802670841
4044440	Q86T96	241	1.44436009680971	1.32986649507756
4044441	Q86T96	242	1.65805007017788	1.46954839760374
4044442	Q86T96	243	1.65763556593249	1.62811858334974
4044443	Q86T96	244	1.65101254203419	1.64281351473213
4044444	Q86T96	245	1.60508240277926	1.56630970968948
4044445	Q86T96	246	1.47473283310157	1.5827586125295
4044446	Q86T96	247	1.49578789874693	1.59033136211423
4044447	Q86T96	248	1.54819251379894	1.42672087165461
4044448	Q86T96	249	1.42439876201323	1.35289575945419
4044449	Q86T96	25	2.17816680673824	1.98516336491304
4044450	Q86T96	250	1.49223180478301	1.41843473611249
4044451	Q86T96	251	1.43726058584021	1.36532260538591
4044452	Q86T96	252	1.45391669256602	1.38141541421989
4044453	Q86T96	253	1.44981425176383	1.37745171509925
4044454	Q86T96	254	1.43899639742426	1.366999713035
4044455	Q86T96	255	1.37189486672824	1.30216750922324
4044456	Q86T96	256	1.49694443570419	1.42298798914863
4044457	Q86T96	257	1.42265878404343	1.35121462632361
4044458	Q86T96	258	1.45253623148441	1.38008163936753
4044459	Q86T96	259	1.43726415648453	1.36532605527354
4044460	Q86T96	26	2.04650946289984	2.00034872160072
4044461	Q86T96	260	1.4433563092245	1.37121217566443
4044462	Q86T96	261	1.44921674771626	1.3768744182211
4044463	Q86T96	262	1.44119703175267	1.36912592344801
4044464	Q86T96	263	1.44087053577941	1.36881046934044
4044465	Q86T96	264	1.4332049056675	1.36140408548294
4044466	Q86T96	265	1.4635115588723	1.39068578885163
4044467	Q86T96	266	1.50675228933371	1.43246414802115
4044468	Q86T96	267	1.517561678388	1.44290797109016
4044469	Q86T96	268	1.42846554500287	1.35682500668459
4044470	Q86T96	269	1.47140891109447	1.39831605813953
4044471	Q86T96	27	1.93258719979019	1.87750898138019
4044472	Q86T96	270	1.45708783545153	1.38447931126869
4044473	Q86T96	271	1.47558545170622	1.40235135106594
4044474	Q86T96	272	1.42981512517218	1.35812894499553
4044475	Q86T96	273	1.48754657188058	1.41390795451324
4044476	Q86T96	274	1.48274536810776	1.40926912409742
4044477	Q86T96	275	1.396177468693	1.32562889055582
4044478	Q86T96	276	1.44376755746759	1.37160951577928
4044479	Q86T96	277	1.48603440489871	1.41244692796215
4044480	Q86T96	278	1.38841995947867	1.31813373488295
4044481	Q86T96	279	1.48965782052156	1.41594780220032
4044482	Q86T96	28	2.41301922878168	2.03221240056304
4044483	Q86T96	280	1.43269870095867	1.36091500026367
4044484	Q86T96	281	1.45458220560747	1.38205842007527
4044485	Q86T96	282	1.44174563529496	1.3696559736018
4044486	Q86T96	283	1.43947299918632	1.36746019645847
4044487	Q86T96	284	1.49038016676227	1.41664571919587
4044488	Q86T96	285	1.49269110874013	1.41887850673069
4044489	Q86T96	286	1.40824359742346	1.33728695124323
4044490	Q86T96	287	1.42499899248448	1.35347569055029
4044491	Q86T96	288	1.44800246146416	1.37570119828161
4044492	Q86T96	289	1.50250074059059	1.42835638368596
4044493	Q86T96	29	2.55784819352078	2.14001635990085
4044494	Q86T96	290	1.36826921853333	1.29866447791704
4044495	Q86T96	291	1.45263553884074	1.38017758821845
4044496	Q86T96	292	1.45687731225076	1.38427590781548
4044497	Q86T96	293	1.47671851562763	1.4034460955572
4044498	Q86T96	294	1.44573184051619	1.37350736814762
4044499	Q86T96	295	1.40167731928082	1.33094274003951
4044500	Q86T96	296	1.50397192226171	1.42977781102088
4044501	Q86T96	297	1.43017998851628	1.35848146891626
4044502	Q86T96	298	1.43279450880966	1.36100756796009
4044503	Q86T96	299	1.44462910291469	1.37244192436132
4044504	Q86T96	3	0.270911186823099	0.112983696769892
4044505	Q86T96	30	2.42953741774762	2.15843510606006
4044506	Q86T96	300	1.3873710201936	1.3171202699916
4044507	Q86T96	301	1.43765230725691	1.365701079058
4044508	Q86T96	302	1.44713203226718	1.37486020639191
4044509	Q86T96	303	1.43988132781457	1.36785471569781
4044510	Q86T96	304	1.44539589047652	1.37318277970356
4044511	Q86T96	305	1.43632395871342	1.36441765433413
4044512	Q86T96	306	1.43153225624279	1.35978800389309
4044513	Q86T96	307	1.43616533146365	1.36426439174711
4044514	Q86T96	308	1.4391697986302	1.36716724993332
4044515	Q86T96	309	1.43406618393129	1.36223623591762
4044516	Q86T96	31	2.31596259349648	2.0359310545586
4044517	Q86T96	310	1.40335959345478	1.33256812087631
4044518	Q86T96	311	1.42903835475685	1.35737844441291
4044519	Q86T96	312	1.36194398716036	1.29255316144966
4044520	Q86T96	313	1.45275779695156	1.38029571164538
4044521	Q86T96	314	1.44892849909058	1.37659591796253
4044522	Q86T96	315	1.46408512699827	1.39123995930433
4044523	Q86T96	316	1.45510800206811	1.38256643446699
4044524	Q86T96	317	1.4526481660735	1.38018978840702
4044525	Q86T96	318	1.50830025596225	1.43395976349989
4044526	Q86T96	319	1.4401051756891	1.36807099319363
4044527	Q86T96	32	1.94768004018935	1.92019626448811
4044528	Q86T96	320	1.38293605150453	1.31283528884488
4044529	Q86T96	321	1.49668015159519	1.42273264294354
4044530	Q86T96	322	1.44410630646482	1.3719368085221
4044531	Q86T96	323	1.40321493081258	1.3324283506236
4044532	Q86T96	324	1.43762366424257	1.36567340473039
4044533	Q86T96	325	1.44289596887005	1.37076740369913
4044534	Q86T96	326	1.44429427848139	1.37211842345641
4044535	Q86T96	327	1.44711881461891	1.37484743575526
4044536	Q86T96	328	1.45317781887566	1.38070152872148
4044537	Q86T96	329	1.43604162369	1.36414486768393
4044538	Q86T96	33	1.96728993232197	1.9602369330102
4044539	Q86T96	330	1.44256764553796	1.37045018403273
4044540	Q86T96	331	1.4022527298557	1.33149869063079
4044541	Q86T96	332	1.44283811195422	1.37071150346376
4044542	Q86T96	333	1.37631485115098	1.30643801286105
4044543	Q86T96	334	1.49579870371802	1.42188100501771
4044544	Q86T96	335	1.45937829574286	1.38669230979331
4044545	Q86T96	336	1.46419671641747	1.39134777484734
4044546	Q86T96	337	1.49194029270407	1.41815308276838
4044547	Q86T96	338	1.43887055776368	1.36687812918382
4044548	Q86T96	339	1.4434682082441	1.37132029033737
4044549	Q86T96	34	1.89705917398205	1.86025433884116
4044550	Q86T96	340	1.41469244362022	1.34351770196742
4044551	Q86T96	341	1.47638999770949	1.40312868788552
4044552	Q86T96	342	1.36509479805554	1.29559741412184
4044553	Q86T96	343	1.43273703326725	1.36095203620036
4044554	Q86T96	344	1.44926582308903	1.37692183389904
4044555	Q86T96	345	1.43660609705848	1.36469025095749
4044556	Q86T96	346	1.48063380891532	1.40722897636152
4044557	Q86T96	347	1.42885215709359	1.35719854382453
4044558	Q86T96	348	1.42759548107477	1.35598436771062
4044559	Q86T96	349	1.46967033396663	1.39663627847541
4044560	Q86T96	35	1.3470181611813	1.21424356121782
4044561	Q86T96	350	1.45862535137047	1.38596482947352
4044562	Q86T96	351	1.40245374718921	1.33169290969853
4044563	Q86T96	352	1.4749652626926	1.40175213641143
4044564	Q86T96	353	1.4962881276159	1.42235387694133
4044565	Q86T96	354	1.46311558205103	1.39030320368978
4044566	Q86T96	355	1.46378858751096	1.39095344857529
4044567	Q86T96	356	1.48639577799442	1.41279607967225
4044568	Q86T96	357	1.42018031686348	1.34881997917198
4044569	Q86T96	358	1.48201196577866	1.40856052492266
4044570	Q86T96	359	1.42113267756186	1.34974013169695
4044571	Q86T96	36	1.34046737573949	1.2079143187626
4044572	Q86T96	360	1.49828349237641	1.4242817598598
4044573	Q86T96	361	1.44053879416215	1.36848994699289
4044574	Q86T96	362	1.46090702726556	1.38816934068404
4044575	Q86T96	363	1.40714744195312	1.33622786698501
4044576	Q86T96	364	1.518513981706	1.44382806817532
4044577	Q86T96	365	1.46099919808853	1.38825839435418
4044578	Q86T96	366	1.45793900551265	1.38530169535305
4044579	Q86T96	367	1.59794477101289	1.64153172204845
4044580	Q86T96	368	1.55256513473888	1.61878076260641
4044581	Q86T96	369	1.62721637865307	1.65878036260439
4044582	Q86T96	37	1.39640492417289	1.26196009839159
4044583	Q86T96	370	1.46536436095966	1.48846622759668
4044584	Q86T96	371	1.43237836766348	1.42446880654053
4044585	Q86T96	372	1.53893659260388	1.66981344791227
4044586	Q86T96	373	1.36923670507533	1.49308244355884
4044587	Q86T96	374	2.17642273612821	1.96850831553367
4044588	Q86T96	375	2.13973016232668	1.93305665894099
4044589	Q86T96	376	2.26928219649325	2.05822733383013
4044590	Q86T96	377	2.15967071668164	1.95232283768014
4044591	Q86T96	378	2.00075163530268	1.79877828859656
4044592	Q86T96	379	2.14115306472223	1.93443143977171
4044593	Q86T96	38	1.34477551662089	1.2120767613295
4044594	Q86T96	380	2.16746290798854	1.95985150252145
4044595	Q86T96	381	2.23865848267749	2.02863929261881
4044596	Q86T96	382	2.11864211539084	1.91268179501829
4044597	Q86T96	383	2.16390439736668	1.95641333824249
4044598	Q86T96	384	2.11843623258208	1.91248287502227
4044599	Q86T96	385	2.44637019985973	2.16254511940626
4044600	Q86T96	386	2.36694080892765	2.24477264672556
4044601	Q86T96	387	2.39859976892551	2.29645489205639
4044602	Q86T96	388	2.41457892393177	2.27976665219908
4044603	Q86T96	389	2.33965518857514	2.34976692636949
4044604	Q86T96	39	1.39017889351117	1.25594462773672
4044605	Q86T96	390	2.1163419611553	2.12123574782021
4044606	Q86T96	391	2.39087514999187	2.17224159798113
4044607	Q86T96	392	2.15164476033634	1.98688383434799
4044608	Q86T96	393	2.11965774996928	1.95597860232221
4044609	Q86T96	394	2.1209032642057	1.95718199413739
4044610	Q86T96	395	1.99619594582464	1.8366921901309
4044611	Q86T96	396	1.94411407944535	1.78637169608293
4044612	Q86T96	397	2.01151541060919	1.85149356132016
4044613	Q86T96	398	1.91466631665655	1.75791983605648
4044614	Q86T96	399	1.86156038547917	1.70660991036637
4044615	Q86T96	4	0.311131818689763	0.151844094969005
4044616	Q86T96	40	1.43808991420152	1.30223533118278
4044617	Q86T96	400	1.80562715896085	1.65256830648832
4044618	Q86T96	401	1.4111431848616	1.18926615616069
4044619	Q86T96	402	1.38305606473428	1.16212892281159
4044620	Q86T96	403	1.32938720654193	1.11027510790484
4044621	Q86T96	404	1.36669596801125	1.14632211312892
4044622	Q86T96	405	1.35264030151305	1.13274179945098
4044623	Q86T96	406	1.35955689678981	1.13942448030812
4044624	Q86T96	407	1.42397625402028	1.2016652198869
4044625	Q86T96	408	1.32270166693885	1.10381566857994
4044626	Q86T96	409	1.48539428910772	1.19422491469251
4044627	Q86T96	41	1.43000274973299	1.29442166896607
4044628	Q86T96	410	1.48111194628473	1.34905806945915
4044629	Q86T96	411	1.55935594915823	1.44574988406455
4044630	Q86T96	412	1.53169167494542	1.38689420527067
4044631	Q86T96	413	1.47710708299861	1.47654576723175
4044632	Q86T96	414	1.40573688277485	1.39481900886146
4044633	Q86T96	415	1.43201918141955	1.20596964048375
4044634	Q86T96	416	1.39788602865219	1.2187728684888
4044635	Q86T96	417	1.36133450398761	1.1834574908498
4044636	Q86T96	418	1.38211666363438	1.20353681237782
4044637	Q86T96	419	1.39888898444727	1.21974190501966
4044638	Q86T96	42	1.39621820235102	1.26177969137127
4044639	Q86T96	420	1.39153510399649	1.21263672766756
4044640	Q86T96	421	1.34182422831435	1.16460703906797
4044641	Q86T96	422	1.37692913930118	1.19852472649304
4044642	Q86T96	423	1.23726788179501	1.06358671513433
4044643	Q86T96	424	2.10730196052303	1.70854828535859
4044644	Q86T96	425	2.13891471846942	1.89806259366652
4044645	Q86T96	426	2.22653179481628	2.00381049094939
4044646	Q86T96	427	2.2631220341023	2.00703628290247
4044647	Q86T96	428	2.29275543755801	2.17805764650472
4044648	Q86T96	429	2.15452781859769	2.03173454058622
4044649	Q86T96	43	1.59657305999493	1.38857746246974
4044650	Q86T96	430	1.981649007159	1.6560193176326
4044651	Q86T96	431	1.85894606669534	1.53746610488281
4044652	Q86T96	432	2.42677344849239	2.01930873612083
4044653	Q86T96	433	2.15163206315952	1.91244311194589
4044654	Q86T96	434	2.27916365145571	2.05675564027225
4044655	Q86T96	435	2.32150551867287	2.06553854411851
4044656	Q86T96	436	2.09922471907447	1.99316526700134
4044657	Q86T96	437	2.13999187242892	2.01978345526169
4044658	Q86T96	438	2.06529469607139	1.73336966717189
4044659	Q86T96	439	2.14556841587342	1.85671060725219
4044660	Q86T96	44	1.51772992059727	1.47137141470619
4044661	Q86T96	440	2.00138714644864	1.71740544761982
4044662	Q86T96	441	1.86408063896503	1.58474255028316
4044663	Q86T96	442	2.64057284407735	2.20980445159898
4044664	Q86T96	443	2.4526170216122	2.18717583547218
4044665	Q86T96	444	2.48870412786783	2.24313647024829
4044666	Q86T96	445	2.59305590884265	2.31183215589529
4044667	Q86T96	446	2.27270782229204	2.14470815895095
4044668	Q86T96	447	2.36978667131623	2.20242977056182
4044669	Q86T96	448	2.43694438696018	2.23518926817992
4044670	Q86T96	449	2.11312524156634	2.06471160117721
4044671	Q86T96	45	1.59507938766935	1.56719894608596
4044672	Q86T96	450	2.24248105688572	2.17692244475177
4044673	Q86T96	451	2.83389838371313	2.42632995034253
4044674	Q86T96	452	3.0137285919352	2.56795143556409
4044675	Q86T96	453	3.06379987831326	2.75871948716822
4044676	Q86T96	454	3.00719532406004	2.60729748958237
4044677	Q86T96	455	2.8363724046054	2.60122235365703
4044678	Q86T96	456	3.19928800142431	2.97295836780082
4044679	Q86T96	457	3.04401336879704	2.79080802375263
4044680	Q86T96	458	2.88725240425837	2.78173874665221
4044681	Q86T96	459	2.63390626187254	2.52419034533707
4044682	Q86T96	46	1.580399723484	1.52088874688076
4044683	Q86T96	460	2.93921226384289	2.60492829359256
4044684	Q86T96	461	2.73068653402037	2.44923677965026
4044685	Q86T96	462	2.64868345539675	2.37000698785009
4044686	Q86T96	463	1.89028252964658	1.56774279055184
4044687	Q86T96	464	1.87705033636899	1.55495810080556
4044688	Q86T96	465	1.93744564732173	1.61331088454012
4044689	Q86T96	466	1.71779799025673	1.40109155776911
4044690	Q86T96	467	2.03226856275453	1.63814572997782
4044691	Q86T96	468	2.07832676291393	1.84161694573615
4044692	Q86T96	469	2.20370184333992	1.98384589778173
4044693	Q86T96	47	1.52272643226498	1.60755606722095
4044694	Q86T96	470	2.38101050839677	2.12303111666612
4044695	Q86T96	471	2.28920170759214	2.17671736650437
4044696	Q86T96	472	2.07203489166656	1.95412473210712
4044697	Q86T96	473	2.28640019529727	1.9469975329005
4044698	Q86T96	474	2.09175088253398	1.80471314528795
4044699	Q86T96	475	1.90171226762208	1.62110150355227
4044700	Q86T96	476	1.75108952347642	1.47557271537341
4044701	Q86T96	477	2.09386123122246	1.80675212345828
4044702	Q86T96	478	1.84981640869486	1.5709607263143
4044703	Q86T96	479	2.38007882165542	2.04965226621637
4044704	Q86T96	48	1.43369869006852	1.50876893261014
4044705	Q86T96	480	2.47301962277772	2.10732288337659
4044706	Q86T96	481	2.37196150547465	2.15207262213789
4044707	Q86T96	482	2.30897711104028	2.07844806746436
4044708	Q86T96	483	2.01291453140633	1.82142582882008
4044709	Q86T96	484	2.07856620747777	1.87396122630978
4044710	Q86T96	485	2.28082324731751	2.06937807437925
4044711	Q86T96	486	2.35535114236648	2.14138548809035
4044712	Q86T96	487	2.24514063504253	2.03490222311995
4044713	Q86T96	488	2.05408860367156	1.85031143796178
4044714	Q86T96	489	2.01745674702312	1.81491844511049
4044715	Q86T96	49	1.52545364613715	1.38317798212806
4044716	Q86T96	490	2.2482022595282	2.03786030560468
4044717	Q86T96	491	2.40258284278427	2.12023862015284
4044718	Q86T96	492	2.14390084124157	2.02927573490848
4044719	Q86T96	493	2.44442794971243	2.34073319578927
4044720	Q86T96	494	2.57070756341812	2.43061513018518
4044721	Q86T96	495	2.16995769932719	2.18580848764017
4044722	Q86T96	496	2.11650707029495	2.12139527308412
4044723	Q86T96	497	2.40480838668196	2.18570362234151
4044724	Q86T96	498	2.26729884921522	2.09862658274857
4044725	Q86T96	499	2.14943485587573	1.98474866731218
4044726	Q86T96	5	0.305663469483124	0.146560681511795
4044727	Q86T96	50	1.41762599308352	1.32477900635614
4044728	Q86T96	500	2.02600064034143	1.8654889107037
4044729	Q86T96	501	2.07776067697649	1.91549845906452
4044730	Q86T96	502	2.19715844316417	2.03085827622302
4044731	Q86T96	503	1.99697655356037	1.83744639825842
4044732	Q86T96	504	2.02155732505886	1.86119586523943
4044733	Q86T96	505	2.15677711137987	1.99184261286521
4044734	Q86T96	506	2.02633795520975	1.86581481781885
4044735	Q86T96	507	2.04827219298517	1.88700725499817
4044736	Q86T96	508	1.65076406578512	1.38807177159066
4044737	Q86T96	509	1.54482921375073	1.42810970338187
4044738	Q86T96	51	1.3937340550247	1.30169507694915
4044739	Q86T96	510	1.70974955618748	1.73852232574056
4044740	Q86T96	511	1.66683280394272	1.8394471292173
4044741	Q86T96	512	1.62930953802289	1.79042262548165
4044742	Q86T96	513	1.44876857047487	1.39701139529029
4044743	Q86T96	514	1.42098308508521	1.37016559560278
4044744	Q86T96	515	1.49218106619924	1.4389557107416
4044745	Q86T96	516	1.44699130058827	1.39529423142947
4044746	Q86T96	517	1.36029129887314	1.31152636319501
4044747	Q86T96	518	1.40221670943281	1.35203388566286
4044748	Q86T96	519	1.36700811978307	1.31801602591481
4044749	Q86T96	52	1.38837976291033	1.29652186325305
4044750	Q86T96	520	1.35442641603369	1.30585982659539
4044751	Q86T96	521	1.2248292756945	1.18064557099288
4044752	Q86T96	522	1.36152770890492	1.31272095870339
4044753	Q86T96	523	1.22194905979834	1.17786276198591
4044754	Q86T96	524	1.23803170618452	1.19340150450827
4044755	Q86T96	525	1.18357351615715	1.14078505241766
4044756	Q86T96	526	1.24644659339333	1.20153180611117
4044757	Q86T96	527	1.30083453839926	1.25408038881789
4044758	Q86T96	528	1.17460430553388	1.13211917423088
4044759	Q86T96	529	1.27102585794373	1.22527981710802
4044760	Q86T96	53	1.36857980454588	1.27739152564624
4044761	Q86T96	530	1.27860906460472	1.23260656501813
4044762	Q86T96	531	1.14440929215425	1.10294533510646
4044763	Q86T96	532	1.41847082474137	1.30095707290046
4044764	Q86T96	533	1.34344901582889	1.38744312089504
4044765	Q86T96	534	1.47547585295704	1.53609887187871
4044766	Q86T96	535	1.38677803280894	1.41827375902889
4044767	Q86T96	536	1.34296869208145	1.51833616074172
4044768	Q86T96	537	1.28475091100911	1.44931701589676
4044769	Q86T96	538	1.41316084310288	1.35914139576151
4044770	Q86T96	539	1.16684446325597	1.16693728517429
4044771	Q86T96	54	1.40186993587408	1.30955580799275
4044772	Q86T96	540	1.2370661185209	1.23478409312207
4044773	Q86T96	541	1.26151540336923	1.25840652023956
4044774	Q86T96	542	1.23922988066518	1.23687467834246
4044775	Q86T96	543	1.21830208474858	1.21665464586149
4044776	Q86T96	544	1.20871626792952	1.20739301466964
4044777	Q86T96	545	1.23986949670773	1.23749266301735
4044778	Q86T96	546	1.3213115485895	1.31618040160809
4044779	Q86T96	547	1.2281547161194	1.2261740681234
4044780	Q86T96	548	1.38165703055277	1.37448504153478
4044781	Q86T96	549	1.27194428262456	1.26848270208514
4044782	Q86T96	55	1.40889055238411	1.31633899215772
4044783	Q86T96	550	1.30493028801924	1.30035314382472
4044784	Q86T96	551	1.23563531912767	1.23340168236462
4044785	Q86T96	552	1.2826866888743	1.27886180766124
4044786	Q86T96	553	1.42341645047077	1.41483218704849
4044787	Q86T96	554	1.4239495676526	1.41534727457972
4044788	Q86T96	555	1.46142664629997	1.45155690461249
4044789	Q86T96	556	1.32578261384491	1.3205002585605
4044790	Q86T96	557	1.4172411039246	1.40886568640779
4044791	Q86T96	558	1.76319485987488	1.61307518310382
4044792	Q86T96	559	1.79991875296208	1.64855709978583
4044793	Q86T96	56	1.41389754005587	1.3211766470048
4044794	Q86T96	560	1.46822606106273	1.32808202297263
4044795	Q86T96	561	1.88266242782853	1.72850244138135
4044796	Q86T96	562	1.9058347945742	1.75089113487422
4044797	Q86T96	563	1.79987069192215	1.64851066413668
4044798	Q86T96	564	1.96702656286307	1.81001344031429
4044799	Q86T96	565	1.78958421927758	1.63857207280978
4044800	Q86T96	566	1.83940514341472	1.68670808810252
4044801	Q86T96	567	1.9158387749541	1.76055678762747
4044802	Q86T96	568	1.89347281333581	1.73894722720399
4044803	Q86T96	569	1.84137030745811	1.68860679167103
4044804	Q86T96	57	1.44658195693421	1.35275569974094
4044805	Q86T96	570	2.10028335330298	1.87198235396013
4044806	Q86T96	571	2.01130686012148	1.94498565535753
4044807	Q86T96	572	2.0603460648752	2.01346035771016
4044808	Q86T96	573	2.0411631016134	1.96279915785681
4044809	Q86T96	574	2.03933083020322	2.10341899373206
4044810	Q86T96	575	1.99640807945032	2.04917761196777
4044811	Q86T96	576	2.03919546595495	1.87627514091069
4044812	Q86T96	577	1.92573205033678	1.81243100012643
4044813	Q86T96	578	1.8650078079468	1.75376040918601
4044814	Q86T96	579	1.92858782751977	1.81519019692043
4044815	Q86T96	58	1.40671103286014	1.31423318246122
4044816	Q86T96	580	1.86453234669098	1.75330102769767
4044817	Q86T96	581	1.8637300115757	1.75252582699539
4044818	Q86T96	582	1.95739106079415	1.84301932497031
4044819	Q86T96	583	1.89925802578097	1.78685230858369
4044820	Q86T96	584	1.90196549657296	1.7894682146052
4044821	Q86T96	585	1.94180084554464	1.82795635990764
4044822	Q86T96	586	1.88479825587892	1.77288155799668
4044823	Q86T96	587	1.86075849431188	1.74965480436923
4044824	Q86T96	588	1.74976757485271	1.64241752025675
4044825	Q86T96	589	1.82387840360573	1.71402197256263
4044826	Q86T96	59	2.19587019527812	1.87167344687646
4044827	Q86T96	590	0.880605352902671	0.685230336804414
4044828	Q86T96	591	0.65894383025584	0.685509597179076
4044829	Q86T96	592	0.842883744714988	0.739043642330894
4044830	Q86T96	6	0.296232300315478	0.137448467895836
4044831	Q86T96	60	2.12412644393257	1.77022902806811
4044832	Q86T96	61	2.10794993524417	1.89698973874755
4044833	Q86T96	62	1.74457784461192	1.54062209696273
4044834	Q86T96	63	1.8150661419398	1.76769720107263
4044835	Q86T96	64	1.79907100101336	1.77333697387646
4044836	Q86T96	65	1.79928225410623	1.74141409153142
4044837	Q86T96	66	1.64076566396993	1.73064856286444
4044838	Q86T96	67	1.70279775073737	1.77781251934756
4044839	Q86T96	68	1.86638070438461	1.72162039375225
4044840	Q86T96	69	1.99364583083511	1.75404968159215
4044841	Q86T96	7	0.291398751765093	0.132778386580221
4044842	Q86T96	70	2.19069671547333	1.94443644299148
4044843	Q86T96	71	2.24295028689048	1.92814160988492
4044844	Q86T96	72	2.13170588265834	1.9796300854248
4044845	Q86T96	73	2.13664207189907	2.00549330543429
4044846	Q86T96	74	2.23713041413456	2.07045621114073
4044847	Q86T96	75	2.21889264709373	2.19522537378502
4044848	Q86T96	76	2.0675605219108	2.03624094688824
4044849	Q86T96	77	2.19573420474136	1.94583706727479
4044850	Q86T96	78	2.1116193168993	1.91034890756309
4044851	Q86T96	79	1.96591352837874	1.62770377183154
4044852	Q86T96	8	0.268654434616286	0.110803266345919
4044853	Q86T96	80	2.00977587467964	1.63795573322129
4044854	Q86T96	81	1.95749719540021	1.72983522349448
4044855	Q86T96	82	2.2400364274251	1.82281389670288
4044856	Q86T96	83	2.28760701026586	2.02774634741699
4044857	Q86T96	84	2.30016435399596	2.06097297979591
4044858	Q86T96	85	2.40131806490261	2.12657875186995
4044859	Q86T96	86	2.26028832651795	2.13270868184643
4044860	Q86T96	87	2.39191932160898	2.24058305672491
4044861	Q86T96	88	2.22809611861717	2.10339420923486
4044862	Q86T96	89	2.02288009844785	1.87299146047721
4044863	Q86T96	9	0.278919754762893	0.120721420537554
4044864	Q86T96	90	2.34887224141542	2.33034891808706
4044865	Q86T96	91	1.86946597004249	1.85438558339883
4044866	Q86T96	92	2.05760110036073	1.82191529701412
4044867	Q86T96	93	2.2752180628822	1.85680571383025
4044868	Q86T96	94	2.4334405558492	2.16864790438268
4044869	Q86T96	95	2.50497614952189	2.25885818349928
4044870	Q86T96	96	2.40158570776066	2.12683734323355
4044871	Q86T96	97	2.30594062853487	2.17681705490643
4044872	Q86T96	98	2.13295601031123	1.99691240715497
4044873	Q86T96	99	2.05842334852946	1.82617623794166
4044874	Q86TA1	1	1.54652092088375	1.18175517543288
4044875	Q86TA1	10	1.72653114702597	1.49398791780642
4044876	Q86TA1	100	2.56355566762277	2.19479706244258
4044877	Q86TA1	101	2.02412136789212	1.79303432632266
4044878	Q86TA1	102	2.39753254310121	2.08703577124081
4044879	Q86TA1	103	2.10804205247873	1.96630631849142
4044880	Q86TA1	104	1.95462552532749	1.83917220033618
4044881	Q86TA1	105	2.18695956435295	2.03152187348782
4044882	Q86TA1	106	2.20725933677972	2.19352526294112
4044883	Q86TA1	107	2.08609718310361	2.06369048019457
4044884	Q86TA1	108	2.27067946449925	2.02778749975545
4044885	Q86TA1	109	2.1349374198107	1.94241817756989
4044886	Q86TA1	11	1.77819765463511	1.54390710022764
4044887	Q86TA1	110	2.423169463055	2.05915862122536
4044888	Q86TA1	111	2.22116130447191	2.00637237856887
4044889	Q86TA1	112	2.10490169000871	1.91030204599001
4044890	Q86TA1	113	1.9441179803636	1.89734607021196
4044891	Q86TA1	114	2.40003632209259	2.18455944625968
4044892	Q86TA1	115	2.29292495549351	2.08107051124021
4044893	Q86TA1	116	2.14954013668407	1.94253486681985
4044894	Q86TA1	117	2.43797954557885	2.22121945643859
4044895	Q86TA1	118	2.30591131254727	2.09361767877198
4044896	Q86TA1	119	2.33901462492752	2.05882023500885
4044897	Q86TA1	12	1.80613039505516	1.57089517488331
4044898	Q86TA1	120	2.40114204129554	2.2778172173112
4044899	Q86TA1	121	2.60677414030939	2.49758895165162
4044900	Q86TA1	122	2.49797889192323	2.36034609154468
4044901	Q86TA1	123	2.47743178600439	2.48288401553827
4044902	Q86TA1	124	2.43597877753118	2.43006267039669
4044903	Q86TA1	125	2.50665022839979	2.2841012441294
4044904	Q86TA1	126	2.35419990357973	2.18258870417229
4044905	Q86TA1	127	2.06437611715509	1.90256655570448
4044906	Q86TA1	128	2.21758569454949	2.05059469223903
4044907	Q86TA1	129	2.33344259318527	2.16253339151223
4044908	Q86TA1	13	1.80763676769718	1.57235060305507
4044909	Q86TA1	130	2.24355570258591	2.07568641274892
4044910	Q86TA1	131	1.69093473795172	1.45959535441583
4044911	Q86TA1	132	1.75257074090698	1.51914687081625
4044912	Q86TA1	133	1.51094959674987	1.28569718493369
4044913	Q86TA1	134	1.64265654760669	1.41294989873626
4044914	Q86TA1	135	2.05140274292204	1.74109135806927
4044915	Q86TA1	136	1.89127086109495	1.74534569634876
4044916	Q86TA1	137	1.77860619330752	1.65758523814698
4044917	Q86TA1	138	1.50216129760687	1.35836252466082
4044918	Q86TA1	139	1.67462035371255	1.66737927713278
4044919	Q86TA1	14	1.95960104072994	1.65239432530341
4044920	Q86TA1	140	1.72005553181736	1.69850762080798
4044921	Q86TA1	141	1.79655952429846	1.55818148367104
4044922	Q86TA1	142	1.70767269857614	1.51808276968405
4044923	Q86TA1	143	1.85577682180269	1.66117811494351
4044924	Q86TA1	144	1.79682328828158	1.60421834873522
4044925	Q86TA1	145	1.70311930079075	1.5136833646303
4044926	Q86TA1	146	2.22441307190173	2.01487565168221
4044927	Q86TA1	147	2.42948466749823	2.21301186919929
4044928	Q86TA1	148	2.10876525327108	1.90313896147445
4044929	Q86TA1	149	2.08782138476316	1.88290339996598
4044930	Q86TA1	15	2.00097629635425	1.85134097043884
4044931	Q86TA1	150	2.19002656131973	1.98165206886222
4044932	Q86TA1	151	2.23432016884981	2.0244476975336
4044933	Q86TA1	152	2.24712445094088	2.03681894775071
4044934	Q86TA1	153	2.35273598232949	2.1388587709386
4044935	Q86TA1	154	2.37894212461476	2.16417863980203
4044936	Q86TA1	155	2.31692151338019	2.10425552230557
4044937	Q86TA1	156	1.98118519163038	1.77987356837817
4044938	Q86TA1	157	2.39621208797031	2.18086454506343
4044939	Q86TA1	158	2.55597924927966	2.26844726735871
4044940	Q86TA1	159	2.46216344097875	2.33677491589281
4044941	Q86TA1	16	1.99212429146222	1.86388230340732
4044942	Q86TA1	160	2.56782365299837	2.45995574260673
4044943	Q86TA1	161	2.57367274525468	2.43348003164379
4044944	Q86TA1	162	2.46185719546226	2.4678361467663
4044945	Q86TA1	163	2.30414229856534	2.30268480903525
4044946	Q86TA1	164	2.51045849695624	2.28778071970411
4044947	Q86TA1	165	2.27551617063093	2.10656600009545
4044948	Q86TA1	166	2.42002181910532	2.24618456850462
4044949	Q86TA1	167	2.30587412518657	2.13589726983914
4044950	Q86TA1	168	2.30693134125764	2.13691873160137
4044951	Q86TA1	169	2.36989859626668	2.19775647804126
4044952	Q86TA1	17	2.01387635763607	1.85277173889545
4044953	Q86TA1	170	2.36849030589417	2.19639581506517
4044954	Q86TA1	171	2.31730263033661	2.14693927093011
4044955	Q86TA1	172	2.15904808136536	1.99403678023252
4044956	Q86TA1	173	2.18068447553391	2.01494144666765
4044957	Q86TA1	174	2.00970976768132	1.84974898397451
4044958	Q86TA1	175	1.90926403717739	1.75270025789472
4044959	Q86TA1	176	2.16979567029919	2.00442089321796
4044960	Q86TA1	177	1.90916714999309	1.62520807783641
4044961	Q86TA1	178	2.25348014507859	2.04295969675341
4044962	Q86TA1	179	2.37483086891914	2.16020642390149
4044963	Q86TA1	18	1.92280690262596	1.90717233037003
4044964	Q86TA1	180	2.28864536949527	2.07693565785028
4044965	Q86TA1	181	2.39161276458255	2.17642076757909
4044966	Q86TA1	182	2.35835480164274	2.14428756570855
4044967	Q86TA1	183	2.38312126034108	2.16821644007805
4044968	Q86TA1	184	2.38073770980933	2.16591349955989
4044969	Q86TA1	185	2.29278550355986	2.08093577547352
4044970	Q86TA1	186	2.59398362439305	2.30516636105946
4044971	Q86TA1	187	2.52270184247826	2.39526595095182
4044972	Q86TA1	188	2.59417248968392	2.48541348004553
4044973	Q86TA1	189	2.59697755630041	2.45599669026304
4044974	Q86TA1	19	1.7469349575245	1.72447800311838
4044975	Q86TA1	190	2.36094277173342	2.370334578339
4044976	Q86TA1	191	2.27122085167028	2.27087674247194
4044977	Q86TA1	192	2.5564529347439	2.33221965774213
4044978	Q86TA1	193	2.26827285930657	2.09956765249917
4044979	Q86TA1	194	2.14794049037802	1.98330484021149
4044980	Q86TA1	195	2.336732340732	2.16571188209548
4044981	Q86TA1	196	1.91202484832068	1.75536770033413
4044982	Q86TA1	197	1.87882693655808	1.72908123620671
4044983	Q86TA1	198	1.97005766737567	1.78509961644511
4044984	Q86TA1	199	1.84560938822586	1.80725023229059
4044985	Q86TA1	2	1.36800632887015	1.16824849394036
4044986	Q86TA1	20	1.87815565522702	1.63701809046286
4044987	Q86TA1	200	1.81234106625535	1.76233677327284
4044988	Q86TA1	201	1.95653593453611	1.83401211904299
4044989	Q86TA1	202	2.1636034623565	2.03407676775069
4044990	Q86TA1	203	2.32505549326295	2.19006860377852
4044991	Q86TA1	204	2.42999189466795	2.22467490415914
4044992	Q86TA1	205	2.22043820324866	2.18117884391579
4044993	Q86TA1	206	2.3996628038142	2.3754361629545
4044994	Q86TA1	207	2.45577853636553	2.39752710963313
4044995	Q86TA1	208	1.92478405140384	1.59219303012552
4044996	Q86TA1	209	2.0379793736564	1.86053083741657
4044997	Q86TA1	21	1.74748918392442	1.55655268931765
4044998	Q86TA1	210	2.05362209690293	1.89673850393244
4044999	Q86TA1	211	2.02858517304479	1.84042132033997
4045000	Q86TA1	212	1.75994698951655	1.72325843362753
4045001	Q86TA1	213	1.72757830982027	1.67921419161086
4045002	Q86TA1	214	1.84015835965509	1.57374404477431
4045003	Q86TA1	215	1.66667801686104	1.45191270735741
4045004	Q86TA1	216	0.547796593085119	0.363676936710213
4045005	Q86TA1	22	1.74841478856679	1.55744699065774
4045006	Q86TA1	23	1.65535389417894	1.46753335069638
4045007	Q86TA1	24	1.7932472505869	1.60076325013679
4045008	Q86TA1	25	1.74316060535868	1.55237050025462
4045009	Q86TA1	26	2.23717266253496	1.98934060599626
4045010	Q86TA1	27	2.36022901182531	2.10823527553315
4045011	Q86TA1	28	2.31645004001963	2.06593687796555
4045012	Q86TA1	29	2.34335047670762	2.0919275606801
4045013	Q86TA1	3	1.27582000344531	1.1002738148707
4045014	Q86TA1	30	2.40866315784066	2.15503141257123
4045015	Q86TA1	31	2.51196262869128	2.18805614224509
4045016	Q86TA1	32	2.53063780889297	2.36507041264815
4045017	Q86TA1	33	2.42812027188533	2.287113916353
4045018	Q86TA1	34	2.6107958357465	2.43148452927401
4045019	Q86TA1	35	2.49201554321811	2.4591114443936
4045020	Q86TA1	36	2.35849028783294	2.31733167139969
4045021	Q86TA1	37	2.46878658653696	2.20965500829993
4045022	Q86TA1	38	2.44751786792805	2.23488760428857
4045023	Q86TA1	39	2.17979651763831	1.97622040300856
4045024	Q86TA1	4	1.3205737213212	1.11138700227157
4045025	Q86TA1	40	2.24305465798044	2.03733919724283
4045026	Q86TA1	41	2.00040430033451	1.74548664250664
4045027	Q86TA1	42	1.82911496412145	1.54786320095844
4045028	Q86TA1	43	1.9368738990542	1.79436794514953
4045029	Q86TA1	44	2.43736566555408	2.09423069174919
4045030	Q86TA1	45	2.42452197627947	2.01504014182396
4045031	Q86TA1	46	2.20643004027843	1.96329459446494
4045032	Q86TA1	47	2.51362227140104	2.28119176820634
4045033	Q86TA1	48	2.54119347158156	2.27570353865485
4045034	Q86TA1	49	1.82135129932432	1.51882009355695
4045035	Q86TA1	5	1.46902345833536	1.39720641404837
4045036	Q86TA1	50	1.9722989121242	1.82363343530655
4045037	Q86TA1	51	1.98327549377449	1.85533276587473
4045038	Q86TA1	52	1.62312639496765	1.47523666694724
4045039	Q86TA1	53	1.84550090477891	1.83248076735642
4045040	Q86TA1	54	1.83365712968444	1.8082672920087
4045041	Q86TA1	55	1.85073576473366	1.6105255215077
4045042	Q86TA1	56	2.38170448624503	2.11758132906597
4045043	Q86TA1	57	2.64592213916452	2.37286332557275
4045044	Q86TA1	58	2.72830576949697	2.45246079908885
4045045	Q86TA1	59	2.8378939839448	2.5583428166934
4045046	Q86TA1	6	1.32263859857069	1.24300193951006
4045047	Q86TA1	60	2.6912415466308	2.41665006234322
4045048	Q86TA1	61	2.78581329376805	2.50802345906963
4045049	Q86TA1	62	2.74174587304431	2.46544636772483
4045050	Q86TA1	63	2.72543963417381	2.44969159445975
4045051	Q86TA1	64	2.91758170605106	2.5685543304679
4045052	Q86TA1	65	2.87728589591015	2.68859196821868
4045053	Q86TA1	66	3.02386711131963	2.85130987857935
4045054	Q86TA1	67	3.00995179555471	2.80573817806506
4045055	Q86TA1	68	2.89110734834503	2.83330310816986
4045056	Q86TA1	69	2.79796426509716	2.73053981046662
4045057	Q86TA1	7	1.44808322734637	1.14996130054307
4045058	Q86TA1	70	2.82562765233017	2.54302482322612
4045059	Q86TA1	71	2.71777436844649	2.48460108344091
4045060	Q86TA1	72	2.6860920307433	2.45399022026237
4045061	Q86TA1	73	2.66364826514287	2.43230548713307
4045062	Q86TA1	74	2.70128926461723	2.468673494305
4045063	Q86TA1	75	2.76274655503628	2.52805234210232
4045064	Q86TA1	76	2.72298132399327	2.48963194338919
4045065	Q86TA1	77	2.64316309140906	2.41251310766194
4045066	Q86TA1	78	2.6341566537944	2.4038112614746
4045067	Q86TA1	79	2.01112175688252	1.87448037136206
4045068	Q86TA1	8	1.34368676312849	1.09487747319784
4045069	Q86TA1	80	2.17485756152859	2.17506888664384
4045070	Q86TA1	81	1.9130781098858	1.90937238469847
4045071	Q86TA1	82	1.79448944500613	1.64658167887214
4045072	Q86TA1	83	2.00403642543563	1.78226070158613
4045073	Q86TA1	84	1.81604299289376	1.75959574732913
4045074	Q86TA1	85	1.6570759521526	1.62709883007543
4045075	Q86TA1	86	1.79251306919419	1.72582856744276
4045076	Q86TA1	87	1.98731462975809	2.05643221648289
4045077	Q86TA1	88	1.82596600715818	1.88777004311324
4045078	Q86TA1	89	1.81929174078781	1.6670786777225
4045079	Q86TA1	9	1.48202038563672	1.22853274924662
4045080	Q86TA1	90	1.85791190676337	1.75017475806336
4045081	Q86TA1	91	2.42488812178664	2.09294614712543
4045082	Q86TA1	92	2.39969407163516	2.03647715114107
4045083	Q86TA1	93	2.41161734156342	2.15431322698931
4045084	Q86TA1	94	2.22919495865407	1.94593325060542
4045085	Q86TA1	95	2.200835404191	2.06092293760598
4045086	Q86TA1	96	2.46396947158991	2.09857880197861
4045087	Q86TA1	97	2.43545431575655	2.21341814993852
4045088	Q86TA1	98	2.42148381091298	2.13171902823326
4045089	Q86TA1	99	2.35190230835904	2.02242866291271
4045090	Q86TA4	1	0.50850370302232	0.342541000077288
4045091	Q86TA4	10	0.241161213527394	0.0842398467847235
4045092	Q86TA4	100	1.77040972727305	1.72081623767009
4045093	Q86TA4	101	1.95632558658178	1.70766863001537
4045094	Q86TA4	102	2.04649442259849	1.81588198823898
4045095	Q86TA4	103	2.03299743816068	1.7707144713786
4045096	Q86TA4	104	1.99444424235263	1.87585525886217
4045097	Q86TA4	105	1.92565594792522	1.79662308803818
4045098	Q86TA4	106	1.9792016716904	1.63411511479234
4045099	Q86TA4	107	1.60491775351345	1.56465588431205
4045100	Q86TA4	108	1.61948346179713	1.5998229597586
4045101	Q86TA4	109	1.6930519438029	1.63877641609937
4045102	Q86TA4	11	0.248463461152657	0.0912951374973848
4045103	Q86TA4	110	1.58610014695541	1.67783179544051
4045104	Q86TA4	111	1.54541937267784	1.62575656807364
4045105	Q86TA4	112	1.65659345794738	1.51892800541106
4045106	Q86TA4	113	2.17187773977998	1.85947268665926
4045107	Q86TA4	114	2.03201896124478	1.88331450604213
4045108	Q86TA4	115	2.16004614750362	2.02810587155433
4045109	Q86TA4	116	2.11500842262478	1.95246430005711
4045110	Q86TA4	117	2.07172414211385	2.05303400481684
4045111	Q86TA4	118	1.98491996395025	1.9563952348569
4045112	Q86TA4	119	2.10174005846075	1.85502173734763
4045113	Q86TA4	12	0.278384116775663	0.120203897452801
4045114	Q86TA4	120	1.9276595488211	1.7326105303085
4045115	Q86TA4	121	1.88945509462255	1.69569812405747
4045116	Q86TA4	122	1.94084164053659	1.74534681289251
4045117	Q86TA4	123	1.38259229132161	1.16168083389169
4045118	Q86TA4	124	1.37319318148794	1.15259959538544
4045119	Q86TA4	125	1.35470649400696	1.1347381147584
4045120	Q86TA4	126	1.35542554236618	1.13543284540451
4045121	Q86TA4	127	1.38219257964035	1.16129464018022
4045122	Q86TA4	128	1.33256260254948	1.11334311423807
4045123	Q86TA4	129	1.32064544778788	1.10182898932397
4045124	Q86TA4	13	0.282705125443567	0.124378772626648
4045125	Q86TA4	130	1.39050706473237	1.16932793519576
4045126	Q86TA4	131	1.36908560206725	1.14863093143079
4045127	Q86TA4	132	1.29515394165983	1.07719958812225
4045128	Q86TA4	133	1.38770456988627	1.16662021876725
4045129	Q86TA4	134	1.34416921625182	1.12455720037454
4045130	Q86TA4	135	1.39739958948142	1.17598735957361
4045131	Q86TA4	136	1.33301724011906	1.1137823762827
4045132	Q86TA4	137	1.38033393043542	1.15949884919276
4045133	Q86TA4	138	1.39060832923496	1.16942577500363
4045134	Q86TA4	139	1.55089182089183	1.25750736571484
4045135	Q86TA4	14	0.282745927517541	0.124418194802989
4045136	Q86TA4	140	1.48100311835148	1.34895292201056
4045137	Q86TA4	141	1.53587350622943	1.4230616009484
4045138	Q86TA4	142	1.55836648046564	1.4126668875059
4045139	Q86TA4	143	1.51840738511284	1.51644932198502
4045140	Q86TA4	144	1.37476439329639	1.36489398733667
4045141	Q86TA4	145	1.49561217333178	1.26741196184197
4045142	Q86TA4	146	1.37098585280713	1.19278243779565
4045143	Q86TA4	147	1.35727013832848	1.17953057919749
4045144	Q86TA4	148	1.33224592864123	1.15535267079743
4045145	Q86TA4	149	1.29635540964711	1.12067594407896
4045146	Q86TA4	15	0.317870975908653	0.158355338599406
4045147	Q86TA4	150	1.34596485515272	1.16860763279972
4045148	Q86TA4	151	1.2943759810965	1.1187634584189
4045149	Q86TA4	152	1.33109993391001	1.15424543280732
4045150	Q86TA4	153	1.3780123366981	1.19957129091084
4045151	Q86TA4	154	1.3788134660013	1.20034532658075
4045152	Q86TA4	155	1.38238166281061	1.20379284946707
4045153	Q86TA4	156	1.35874332038721	1.1809539392683
4045154	Q86TA4	157	1.33415541647659	1.15719758108836
4045155	Q86TA4	158	1.29225422227321	1.11671345599655
4045156	Q86TA4	159	1.36919671412316	1.19105380653189
4045157	Q86TA4	16	0.329688723770078	0.169773418485225
4045158	Q86TA4	160	1.37910733555764	1.20062925767402
4045159	Q86TA4	161	1.37274524651999	1.19448233004242
4045160	Q86TA4	162	1.50564936941812	1.36423970118713
4045161	Q86TA4	163	1.46625173137648	1.32617446373691
4045162	Q86TA4	164	1.48334028766422	1.34268509699078
4045163	Q86TA4	165	1.6907797915941	1.47632791658787
4045164	Q86TA4	166	1.630323224304	1.5768866199099
4045165	Q86TA4	167	1.69664905808305	1.6620633295724
4045166	Q86TA4	168	1.6348110465922	1.57018964541802
4045167	Q86TA4	169	1.61033548914669	1.68893197537076
4045168	Q86TA4	17	0.276307304220794	0.118197321247467
4045169	Q86TA4	170	1.55506508665145	1.62276053081875
4045170	Q86TA4	171	1.54363963387021	1.39747866082189
4045171	Q86TA4	172	1.51048141904435	1.41122385504845
4045172	Q86TA4	173	1.43757995501929	1.34078786760043
4045173	Q86TA4	174	1.50528425950029	1.40620245980891
4045174	Q86TA4	175	1.43176719809615	1.33517169405504
4045175	Q86TA4	176	1.50006349259274	1.40115825559042
4045176	Q86TA4	177	1.51080789650373	1.41153929126826
4045177	Q86TA4	178	0.616506686239744	0.430063302522131
4045178	Q86TA4	179	0.339955694499826	0.37730941729713
4045179	Q86TA4	18	0.321872940189774	0.162221959244714
4045180	Q86TA4	180	0.749934188287153	0.649237574957538
4045181	Q86TA4	19	0.249553817147442	0.0923486184142588
4045182	Q86TA4	2	0.307730741805918	0.148558040129037
4045183	Q86TA4	20	0.27744972970257	0.119301110697663
4045184	Q86TA4	21	0.265854206073021	0.108097739575467
4045185	Q86TA4	22	0.328489164301765	0.168614427279997
4045186	Q86TA4	23	0.243413776903544	0.0864162300413595
4045187	Q86TA4	24	0.328833725645502	0.168947335799834
4045188	Q86TA4	25	0.321783173445942	0.162135228349438
4045189	Q86TA4	26	0.242115264125315	0.0851616320580188
4045190	Q86TA4	27	0.272496581686472	0.114515474686702
4045191	Q86TA4	28	0.291687921837149	0.133057777122484
4045192	Q86TA4	29	0.3426465671531	0.182293036658686
4045193	Q86TA4	3	0.276338922138027	0.118227869868831
4045194	Q86TA4	30	0.306049157147498	0.146933325488841
4045195	Q86TA4	31	0.305663958072248	0.146561153577177
4045196	Q86TA4	32	0.303915871399741	0.144872185974545
4045197	Q86TA4	33	0.34139393318531	0.18108276589647
4045198	Q86TA4	34	0.274935474795842	0.116871886135169
4045199	Q86TA4	35	0.308853685097527	0.149643006263125
4045200	Q86TA4	36	0.295492675798175	0.136733856962932
4045201	Q86TA4	37	0.284510616202489	0.126123202949601
4045202	Q86TA4	38	0.311998896365702	0.152681848683771
4045203	Q86TA4	39	0.321646268440027	0.162002953375167
4045204	Q86TA4	4	0.296501980842533	0.137709028015892
4045205	Q86TA4	40	0.258349038241576	0.100846391276216
4045206	Q86TA4	41	0.330376005086497	0.170437456427726
4045207	Q86TA4	42	0.252854314796182	0.0955374955385781
4045208	Q86TA4	43	0.313311504426599	0.153950065257169
4045209	Q86TA4	44	0.265556793009156	0.107810384813618
4045210	Q86TA4	45	0.296734184567509	0.13793337877313
4045211	Q86TA4	46	0.267997333727789	0.110168388150355
4045212	Q86TA4	47	0.265699645665136	0.107948406292585
4045213	Q86TA4	48	0.323273801293913	0.163575444205094
4045214	Q86TA4	49	0.323017963322268	0.163328258494895
4045215	Q86TA4	5	0.287256288881587	0.128776018897094
4045216	Q86TA4	50	0.265654094144739	0.10790439529278
4045217	Q86TA4	51	0.260143733501426	0.102580391196332
4045218	Q86TA4	52	0.311529615198022	0.152228438277296
4045219	Q86TA4	53	0.242413755623183	0.0854500287819848
4045220	Q86TA4	54	0.25305274151679	0.0957292116061364
4045221	Q86TA4	55	0.276378551623464	0.11826615911276
4045222	Q86TA4	56	0.28758702377446	0.129095568566975
4045223	Q86TA4	57	0.285490077112296	0.127069539175787
4045224	Q86TA4	58	0.278430025766276	0.120248253833428
4045225	Q86TA4	59	0.522774074761856	0.483879647610928
4045226	Q86TA4	6	0.299097342938794	0.140216616779439
4045227	Q86TA4	60	0.816312632593429	0.438828870413765
4045228	Q86TA4	61	0.829545879516908	0.528329398065765
4045229	Q86TA4	62	1.80816585471782	1.3594668169233
4045230	Q86TA4	63	1.77848661207279	1.29866431452172
4045231	Q86TA4	64	1.93553742565753	1.69433400120203
4045232	Q86TA4	65	1.92272993786237	1.6498326626896
4045233	Q86TA4	66	1.8094271248676	1.68275181281211
4045234	Q86TA4	67	2.48163841721561	2.0538561787818
4045235	Q86TA4	68	2.41281119005461	2.1297467815003
4045236	Q86TA4	69	2.308331208823	2.03671281155295
4045237	Q86TA4	7	0.235989335015018	0.0792428775900417
4045238	Q86TA4	70	2.28790146617841	2.01697398853033
4045239	Q86TA4	71	2.23472921971091	1.96559999028688
4045240	Q86TA4	72	2.30258733364604	2.03116319022123
4045241	Q86TA4	73	2.16903197258884	1.90212457815978
4045242	Q86TA4	74	2.43941913356239	2.09658620902088
4045243	Q86TA4	75	2.45085133410462	2.26660245227588
4045244	Q86TA4	76	2.44383425261587	2.2809166528202
4045245	Q86TA4	77	2.48854768477774	2.29199091694176
4045246	Q86TA4	78	2.43314501304841	2.38085206600697
4045247	Q86TA4	79	2.3078111299622	2.24698663882418
4045248	Q86TA4	8	0.245560344210531	0.088490201941832
4045249	Q86TA4	80	2.39349303264932	2.11552802138271
4045250	Q86TA4	81	2.22379241471934	1.99734858117587
4045251	Q86TA4	82	2.17008873735555	1.94546112465773
4045252	Q86TA4	83	2.25023151244418	2.02289352708867
4045253	Q86TA4	84	2.22149739075451	1.99513117331799
4045254	Q86TA4	85	2.29652674601137	2.06762308820313
4045255	Q86TA4	86	1.73434464373048	1.47140494560387
4045256	Q86TA4	87	1.84912630772651	1.60339874316153
4045257	Q86TA4	88	1.79223999959783	1.51630929922135
4045258	Q86TA4	89	1.77748907185886	1.64444737869857
4045259	Q86TA4	9	0.258118088135102	0.100623251740977
4045260	Q86TA4	90	1.66299363981311	1.52105385371489
4045261	Q86TA4	91	2.07242247482413	1.66086853086691
4045262	Q86TA4	92	1.95763871372899	1.70893734811995
4045263	Q86TA4	93	2.05008119169108	1.81934745530693
4045264	Q86TA4	94	2.03224321220876	1.76998575282139
4045265	Q86TA4	95	2.00056578969472	1.88176977975028
4045266	Q86TA4	96	1.88565972607054	1.75797951046124
4045267	Q86TA4	97	1.95008683878299	1.79692389312033
4045268	Q86TA4	98	1.91718191019585	1.7330047952214
4045269	Q86TA4	99	1.89553116589874	1.85447640511558
4045270	Q86TB9	1	0.271456222763341	0.197968852503597
4045271	Q86TB9	10	0.029172187245506	-0.0361213062170244
4045272	Q86TB9	100	1.60665266551444	1.33292442185578
4045273	Q86TB9	101	1.61066957989268	1.4791956281429
4045274	Q86TB9	102	2.15220991076856	1.91090815185145
4045275	Q86TB9	103	2.14674722859694	1.92672418301406
4045276	Q86TB9	104	2.09185109931108	1.84155761145879
4045277	Q86TB9	105	1.98923918039783	1.8848060970947
4045278	Q86TB9	106	1.97764537925445	1.86083414175371
4045279	Q86TB9	107	2.08118070877945	1.74662516072866
4045280	Q86TB9	108	1.91370304880609	1.63059349959353
4045281	Q86TB9	109	1.9235184341644	1.64007693547704
4045282	Q86TB9	11	0.103566651559211	0.0357571892930477
4045283	Q86TB9	110	1.36291923266465	1.14267310433294
4045284	Q86TB9	111	1.38940926216	1.16826725953935
4045285	Q86TB9	112	1.42481600633815	1.20247657236811
4045286	Q86TB9	113	1.37409060076408	1.15346666456869
4045287	Q86TB9	114	1.38405094073875	1.16309015280471
4045288	Q86TB9	115	1.3803253011881	1.15949051178055
4045289	Q86TB9	116	1.40787933088996	1.18611268344991
4045290	Q86TB9	117	1.37523997795735	1.15457717062835
4045291	Q86TB9	118	1.39835781026931	1.17691317400396
4045292	Q86TB9	119	1.36291207736379	1.14266619101935
4045293	Q86TB9	12	0.200114265986511	0.129039630858292
4045294	Q86TB9	120	1.38209988922383	1.16120508448883
4045295	Q86TB9	121	1.37283136266403	1.15225001302135
4045296	Q86TB9	122	1.332318201152	1.11310697832508
4045297	Q86TB9	123	1.41255225307104	1.1906275706678
4045298	Q86TB9	124	1.41554679336959	1.19352083770574
4045299	Q86TB9	125	1.33936344785445	1.11991395970657
4045300	Q86TB9	126	1.27601304595861	1.05870602413989
4045301	Q86TB9	127	1.38220877288896	1.16131028578447
4045302	Q86TB9	128	1.35555468028866	1.13555761597269
4045303	Q86TB9	129	1.39571533298992	1.17436006345986
4045304	Q86TB9	13	0.19701470007625	0.126044890101448
4045305	Q86TB9	130	1.40874941872127	1.1869533455187
4045306	Q86TB9	131	1.35253362138107	1.13263872716653
4045307	Q86TB9	132	1.37628340777552	1.15558531237912
4045308	Q86TB9	133	1.39556021500965	1.17421019146131
4045309	Q86TB9	134	1.39086915390978	1.16967777877018
4045310	Q86TB9	135	1.30780305973953	1.08942092186644
4045311	Q86TB9	136	1.37897515390415	1.1581860255344
4045312	Q86TB9	137	1.38759369946534	1.16651309790649
4045313	Q86TB9	138	1.40974050965001	1.1879109184447
4045314	Q86TB9	139	1.36014283003753	1.13999059770279
4045315	Q86TB9	14	0.191250780064453	0.120475901837195
4045316	Q86TB9	140	1.37119527544263	1.15066925712664
4045317	Q86TB9	141	1.36459513286188	1.14429232675645
4045318	Q86TB9	142	1.38399486889146	1.16303597726811
4045319	Q86TB9	143	1.38314140386901	1.16221137583641
4045320	Q86TB9	144	1.29881518458057	1.08073701036552
4045321	Q86TB9	145	1.43663520982235	1.21389605864856
4045322	Q86TB9	146	1.3557990247496	1.13579369687468
4045323	Q86TB9	147	1.35498521254516	1.13500740723038
4045324	Q86TB9	148	1.42385343161629	1.20154655125079
4045325	Q86TB9	149	1.34527100114892	1.12562172367624
4045326	Q86TB9	15	0.191874408476685	0.121078439572255
4045327	Q86TB9	150	1.35026057787178	1.13044255640055
4045328	Q86TB9	151	1.38184517343476	1.16095898300977
4045329	Q86TB9	152	1.21293214217729	0.997758472449794
4045330	Q86TB9	153	1.35666605239999	1.13663140225573
4045331	Q86TB9	154	1.38102257556602	1.16016420482619
4045332	Q86TB9	155	1.40861673183854	1.18682514601363
4045333	Q86TB9	156	1.37699804919526	1.15627578512536
4045334	Q86TB9	157	1.39295380988617	1.171691933138
4045335	Q86TB9	158	1.40480785270419	1.18314508051034
4045336	Q86TB9	159	1.40097998732363	1.17944667086242
4045337	Q86TB9	16	0.232647075422173	0.160472203409533
4045338	Q86TB9	160	1.35061844166627	1.13078831749156
4045339	Q86TB9	161	1.34463758370838	1.12500972797097
4045340	Q86TB9	162	1.37896877349194	1.15817986090327
4045341	Q86TB9	163	1.34267085213463	1.12310950988489
4045342	Q86TB9	164	1.30821257921659	1.08981659168092
4045343	Q86TB9	165	1.31088070958074	1.09239448774037
4045344	Q86TB9	166	1.384480854532	1.16350552721385
4045345	Q86TB9	167	1.33026207070284	1.1111203847711
4045346	Q86TB9	168	1.37788349366299	1.15713128447985
4045347	Q86TB9	169	1.37073991247101	1.15022929421256
4045348	Q86TB9	17	0.256414627033856	0.183435953032111
4045349	Q86TB9	170	1.33261049373083	1.11338938577312
4045350	Q86TB9	171	1.37756715889791	1.1568256479355
4045351	Q86TB9	172	1.35295916811578	1.133049882208
4045352	Q86TB9	173	1.39883039185462	1.17736977321025
4045353	Q86TB9	174	1.38460651691576	1.16362693978359
4045354	Q86TB9	175	1.396959545421	1.17556219749586
4045355	Q86TB9	176	1.38351827974674	1.16257550603527
4045356	Q86TB9	177	1.40060606472813	1.17908539406784
4045357	Q86TB9	178	1.36116330326807	1.14097655924168
4045358	Q86TB9	179	1.42468530272402	1.20235028905888
4045359	Q86TB9	18	0.116269243962298	0.048030188896371
4045360	Q86TB9	180	1.49762439102822	1.27282262835923
4045361	Q86TB9	181	1.33981391295152	1.1203491903888
4045362	Q86TB9	182	1.3529147464498	1.13300696285174
4045363	Q86TB9	183	1.36372101959131	1.14344777538595
4045364	Q86TB9	184	1.40393798044556	1.18230462672372
4045365	Q86TB9	185	1.43755145125585	1.21478131343696
4045366	Q86TB9	186	1.42878261315019	1.20630903130923
4045367	Q86TB9	187	1.38993080778113	1.16877116685198
4045368	Q86TB9	188	1.3785713684383	1.15779589581088
4045369	Q86TB9	189	1.38602671057727	1.16499910348775
4045370	Q86TB9	19	0.212554559768329	0.141059202596449
4045371	Q86TB9	190	1.38220571949225	1.16130733565151
4045372	Q86TB9	191	1.45715441931114	1.23372132280923
4045373	Q86TB9	192	1.34720226734044	1.12748767579454
4045374	Q86TB9	193	1.37344779982549	1.15284560270871
4045375	Q86TB9	194	1.37422859174904	1.15359998879495
4045376	Q86TB9	195	1.44499628029595	1.22197436356063
4045377	Q86TB9	196	1.42720699463437	1.20478669911074
4045378	Q86TB9	197	1.31117409733215	1.09267795332302
4045379	Q86TB9	198	1.37498583197758	1.15433161968804
4045380	Q86TB9	199	1.33358630841907	1.11433219909041
4045381	Q86TB9	2	0.183659487399285	0.113141341385922
4045382	Q86TB9	20	0.0961939617269151	0.0286338386795772
4045383	Q86TB9	200	1.38630548548138	1.1652684504194
4045384	Q86TB9	201	1.37001220126049	1.14952619368673
4045385	Q86TB9	202	1.48286458187992	1.25856198564363
4045386	Q86TB9	203	1.41514887702829	1.19313637861708
4045387	Q86TB9	204	1.32422123025085	1.10528384132245
4045388	Q86TB9	205	1.36605574360993	1.14570354066953
4045389	Q86TB9	206	1.44040779203458	1.21754105476628
4045390	Q86TB9	207	1.43453517856884	1.21186704898475
4045391	Q86TB9	208	1.32224434650395	1.10337381440262
4045392	Q86TB9	209	1.40321503865364	1.18160613431808
4045393	Q86TB9	21	0.247424923818618	0.174750275298502
4045394	Q86TB9	210	1.21766270868151	1.00232905450009
4045395	Q86TB9	211	1.45703365993764	1.23360464743336
4045396	Q86TB9	212	1.3329144520883	1.11368306447132
4045397	Q86TB9	213	1.46863441475513	1.24481307282838
4045398	Q86TB9	214	1.38255113114338	1.16164106572193
4045399	Q86TB9	215	1.3157115260645	1.09706192938595
4045400	Q86TB9	216	1.36619510474944	1.14583818871267
4045401	Q86TB9	217	1.4162524738137	1.1942026525303
4045402	Q86TB9	218	1.46672015312631	1.24296355019035
4045403	Q86TB9	219	1.43650300176457	1.21376832177492
4045404	Q86TB9	22	0.282000915964833	0.208156931548599
4045405	Q86TB9	220	1.35172757752814	1.13185994315352
4045406	Q86TB9	221	1.43621832054962	1.21349326827975
4045407	Q86TB9	222	1.43297093531578	1.21035570734557
4045408	Q86TB9	223	1.39728169722447	1.17587345435042
4045409	Q86TB9	224	1.28695526277871	1.06927818283247
4045410	Q86TB9	225	1.43464449496441	1.2119726683762
4045411	Q86TB9	226	1.38338180772488	1.16244364940184
4045412	Q86TB9	227	1.42807687830568	1.20562716392407
4045413	Q86TB9	228	1.29643746085137	1.07843969959153
4045414	Q86TB9	229	1.39746079779148	1.17604649786139
4045415	Q86TB9	23	0.21851204153272	0.146815206490065
4045416	Q86TB9	230	1.24773418737968	1.03138353679965
4045417	Q86TB9	231	1.59694543280776	1.30200347665347
4045418	Q86TB9	232	1.50166769153748	1.36891863376976
4045419	Q86TB9	233	1.57951392326421	1.46522612957065
4045420	Q86TB9	234	1.63747116014531	1.48909630218929
4045421	Q86TB9	235	1.46897970420867	1.46869325071388
4045422	Q86TB9	236	1.39402399745074	1.38350224513522
4045423	Q86TB9	237	1.55578776234416	1.32555245447866
4045424	Q86TB9	238	1.21962221381879	1.04653781132002
4045425	Q86TB9	239	1.39164309195716	1.21274106355085
4045426	Q86TB9	24	0.203392182017267	0.132206690059169
4045427	Q86TB9	240	1.36374796947588	1.18578933462154
4045428	Q86TB9	241	1.41171912137377	1.23213813567972
4045429	Q86TB9	242	1.35638188146161	1.17867236255723
4045430	Q86TB9	243	1.39316878029115	1.21421515417139
4045431	Q86TB9	244	1.40053634542207	1.22133355339729
4045432	Q86TB9	245	1.42094044163929	1.2410475973368
4045433	Q86TB9	246	1.41944782507	1.239605460017
4045434	Q86TB9	247	1.42456653695728	1.2445510606447
4045435	Q86TB9	248	1.33145147575054	1.15458508574842
4045436	Q86TB9	249	1.40806380866707	1.22860644309479
4045437	Q86TB9	25	0.285931709434986	0.211954788330038
4045438	Q86TB9	250	1.31380856754837	1.13753884837453
4045439	Q86TB9	251	1.39500815045146	1.21599231811804
4045440	Q86TB9	252	1.41303467054337	1.23340919389559
4045441	Q86TB9	253	1.39941135913555	1.22024661336096
4045442	Q86TB9	254	1.35709012962988	1.1793566582673
4045443	Q86TB9	255	1.43444104578429	1.2540916204825
4045444	Q86TB9	256	1.44956775734058	1.268706757223
4045445	Q86TB9	257	1.35673802755402	1.17901646403763
4045446	Q86TB9	258	1.51709097354771	1.33394638543651
4045447	Q86TB9	259	1.49797734240038	1.31547916393988
4045448	Q86TB9	26	0.253215423687459	0.180344944507604
4045449	Q86TB9	260	1.50644280812583	1.32365833352932
4045450	Q86TB9	261	1.42197092188015	1.24204322745591
4045451	Q86TB9	262	1.50185843077195	1.31922899661444
4045452	Q86TB9	263	1.52554049780075	1.342110152683
4045453	Q86TB9	264	1.45173670502212	1.2708023526094
4045454	Q86TB9	265	1.47517295541884	1.29344600539262
4045455	Q86TB9	266	1.5589761636358	1.37441504766103
4045456	Q86TB9	267	1.47334455283532	1.29167943810697
4045457	Q86TB9	268	1.37742570940149	1.19900450293951
4045458	Q86TB9	269	1.37434765818298	1.19603054926259
4045459	Q86TB9	27	0.283290345525055	0.209402753502018
4045460	Q86TB9	270	1.37988030466589	1.20137608550711
4045461	Q86TB9	271	1.38379300125392	1.20515645743033
4045462	Q86TB9	272	1.39350909776979	1.21454396235068
4045463	Q86TB9	273	1.36810469568263	1.18999871939204
4045464	Q86TB9	274	1.42556548221298	1.24551622226982
4045465	Q86TB9	275	1.40212941124882	1.22287274285086
4045466	Q86TB9	276	1.35448730745103	1.17684186171595
4045467	Q86TB9	277	1.39194796212363	1.2130356232213
4045468	Q86TB9	278	1.38755793386983	1.20879406265573
4045469	Q86TB9	279	1.49175938690081	1.30947149535082
4045470	Q86TB9	28	0.273156545759397	0.199611671763944
4045471	Q86TB9	280	1.39749646384988	1.21839647849591
4045472	Q86TB9	281	1.40478092698318	1.2254345861757
4045473	Q86TB9	282	1.38249331081486	1.20390072161382
4045474	Q86TB9	283	1.39160120009991	1.21270058844695
4045475	Q86TB9	284	1.40572813492402	1.2263497602058
4045476	Q86TB9	285	1.34100530139462	1.16381580768448
4045477	Q86TB9	286	1.47303348260854	1.29137888805791
4045478	Q86TB9	287	1.45269893596897	1.27173204157793
4045479	Q86TB9	288	1.34922113301295	1.17175378561789
4045480	Q86TB9	289	1.34643752157222	1.16906431397116
4045481	Q86TB9	29	0.520690861789804	0.566325439974193
4045482	Q86TB9	290	1.43361081632588	1.25328946880429
4045483	Q86TB9	291	1.41619562863451	1.23646325059265
4045484	Q86TB9	292	1.49010868137939	1.30787661553678
4045485	Q86TB9	293	1.40351310300396	1.22420963911763
4045486	Q86TB9	294	1.41072437820011	1.23117703402517
4045487	Q86TB9	295	1.40191791746379	1.22266840163787
4045488	Q86TB9	296	1.39276011968099	1.21382031417752
4045489	Q86TB9	297	1.44268629603476	1.26205802213046
4045490	Q86TB9	298	1.50037038865479	1.31779127904199
4045491	Q86TB9	299	1.25056362767209	1.07643280817559
4045492	Q86TB9	3	0.16480697765622	0.0949264103501085
4045493	Q86TB9	30	0.985831415961474	0.687073199499322
4045494	Q86TB9	300	1.47549436413062	1.29375654428634
4045495	Q86TB9	301	1.47027383891808	1.2887125735889
4045496	Q86TB9	302	1.406191910112	1.22679785084096
4045497	Q86TB9	303	1.39157748361861	1.21267767404047
4045498	Q86TB9	304	1.38485674194898	1.20618422315832
4045499	Q86TB9	305	1.34952732061378	1.17204961816798
4045500	Q86TB9	306	1.43992282833869	1.25938801298103
4045501	Q86TB9	307	1.40385940756978	1.224544231905
4045502	Q86TB9	308	1.34486705892072	1.16754696326925
4045503	Q86TB9	309	1.37931366536268	1.20082860954922
4045504	Q86TB9	31	0.741907890854153	0.528113817475014
4045505	Q86TB9	310	1.43620349885381	1.25579446862064
4045506	Q86TB9	311	1.43105837157875	1.25082334595512
4045507	Q86TB9	312	1.37605148303032	1.19767675194404
4045508	Q86TB9	313	1.46540595915135	1.28400932211469
4045509	Q86TB9	314	1.43959026957419	1.25906670112159
4045510	Q86TB9	315	1.30612008020247	1.13011038029873
4045511	Q86TB9	316	1.43495991132986	1.25459293835786
4045512	Q86TB9	317	1.38385901138189	1.20522023514189
4045513	Q86TB9	318	1.27169331063113	1.09684790002028
4045514	Q86TB9	319	1.3017835474489	1.12592050605294
4045515	Q86TB9	32	2.28119449175397	1.91901035436814
4045516	Q86TB9	320	1.42007149627975	1.24020803910219
4045517	Q86TB9	321	1.39101190607422	1.21213122393346
4045518	Q86TB9	322	1.43663362568358	1.25621004886156
4045519	Q86TB9	323	1.42949615458202	1.24931396204569
4045520	Q86TB9	324	1.37547108258208	1.19711598023344
4045521	Q86TB9	325	1.37282222917023	1.19455670919323
4045522	Q86TB9	326	1.3133103330051	1.1370574637754
4045523	Q86TB9	327	1.41867929060867	1.23886291685417
4045524	Q86TB9	328	1.43077279611763	1.25054742845655
4045525	Q86TB9	329	1.43262506931691	1.25233705907043
4045526	Q86TB9	33	2.2612205937475	1.86758496863057
4045527	Q86TB9	330	1.39700095788603	1.21791773019755
4045528	Q86TB9	331	1.40243922633541	1.22317208020769
4045529	Q86TB9	332	1.34992511683672	1.17243396120061
4045530	Q86TB9	333	1.41780793026455	1.23802102530807
4045531	Q86TB9	334	1.42188665528287	1.24196181069608
4045532	Q86TB9	335	1.37727339497554	1.19885733968103
4045533	Q86TB9	336	1.42650957474827	1.24642838625519
4045534	Q86TB9	337	1.35981383101527	1.18198824597489
4045535	Q86TB9	338	1.42520533838875	1.24516825825808
4045536	Q86TB9	339	1.36880258564734	1.19067300720575
4045537	Q86TB9	34	2.2334821985019	1.98317480767788
4045538	Q86TB9	340	1.42421885095105	1.24421513313626
4045539	Q86TB9	341	1.39673435789248	1.21766014642951
4045540	Q86TB9	342	1.33250001039302	1.15559815968191
4045541	Q86TB9	343	1.41889644368361	1.23907272596384
4045542	Q86TB9	344	1.3811561808551	1.20260881245505
4045543	Q86TB9	345	1.37941719356856	1.2009286365035
4045544	Q86TB9	346	1.41027313919714	1.23074105561
4045545	Q86TB9	347	1.36630971301369	1.1882644417828
4045546	Q86TB9	348	1.43057760507944	1.2503588386429
4045547	Q86TB9	349	1.30777519145871	1.1317095168487
4045548	Q86TB9	35	1.95052549227351	1.69701725110042
4045549	Q86TB9	350	1.36260958439664	1.1846894489303
4045550	Q86TB9	351	1.46202727671768	1.28074490436024
4045551	Q86TB9	352	1.46742216509752	1.28595734138449
4045552	Q86TB9	353	1.34392757355389	1.16663925064112
4045553	Q86TB9	354	1.33383191125716	1.15688501658941
4045554	Q86TB9	355	1.38710173073542	1.20835328799257
4045555	Q86TB9	356	1.42382493031265	1.24383453461863
4045556	Q86TB9	357	1.54949967969727	1.36525905178808
4045557	Q86TB9	358	1.46403151343498	1.28268135919212
4045558	Q86TB9	359	2.06638924896817	1.86219608402892
4045559	Q86TB9	36	2.15047913573616	1.67596578400319
4045560	Q86TB9	360	2.07425655961657	1.8697973277281
4045561	Q86TB9	361	2.11883441395097	1.91286759017547
4045562	Q86TB9	362	2.00071990867976	1.79874763494586
4045563	Q86TB9	363	2.18478815230172	1.90980959392913
4045564	Q86TB9	364	2.17311349654148	2.05750043861704
4045565	Q86TB9	365	2.25780792227222	2.16042452728557
4045566	Q86TB9	366	2.10413009806694	1.97981698871422
4045567	Q86TB9	367	2.15868433802613	2.1749163835416
4045568	Q86TB9	368	2.03376199712269	2.04144858047252
4045569	Q86TB9	369	2.13734750467468	1.92728808048864
4045570	Q86TB9	37	2.04485746498857	1.61969818575703
4045571	Q86TB9	370	2.00323843972745	1.84349651181051
4045572	Q86TB9	371	1.99447285004836	1.83502736824985
4045573	Q86TB9	372	1.86798057896082	1.71281297739026
4045574	Q86TB9	373	1.96746097065739	1.80892901174667
4045575	Q86TB9	374	1.89309495699111	1.73707800470301
4045576	Q86TB9	375	1.94457490674042	1.78681693852086
4045577	Q86TB9	376	1.89326537492487	1.73724265922131
4045578	Q86TB9	377	1.4379903630525	1.21520538154331
4045579	Q86TB9	378	1.36258032357301	1.14234565690998
4045580	Q86TB9	379	1.34788556176707	1.12814786168108
4045581	Q86TB9	38	1.87415204720795	1.69094271290739
4045582	Q86TB9	380	1.33403150561744	1.11476234003059
4045583	Q86TB9	381	1.39343708438332	1.17215886362932
4045584	Q86TB9	382	1.35227600125745	1.13238981957549
4045585	Q86TB9	383	1.40800588181355	1.18623495450969
4045586	Q86TB9	384	1.33459712114067	1.11530882683202
4045587	Q86TB9	385	1.43552724363245	1.21282556310107
4045588	Q86TB9	386	1.39848655255253	1.17703756231312
4045589	Q86TB9	387	1.3985706285582	1.17711879492702
4045590	Q86TB9	388	1.56706919929456	1.27313763648314
4045591	Q86TB9	389	1.56308635374276	1.42826015973251
4045592	Q86TB9	39	1.71222450534702	1.55558541661328
4045593	Q86TB9	390	1.59250025863389	1.47777327615169
4045594	Q86TB9	391	1.56768303560267	1.42166836325768
4045595	Q86TB9	392	1.48872144400242	1.48776733866137
4045596	Q86TB9	393	1.40785718122007	1.39686760029472
4045597	Q86TB9	394	1.48451079882631	1.25668602806574
4045598	Q86TB9	395	1.33157703250368	1.1547063962599
4045599	Q86TB9	396	1.36361829503105	1.18566404567584
4045600	Q86TB9	397	1.42315265031817	1.24318499066383
4045601	Q86TB9	398	1.41996389324311	1.24010407512507
4045602	Q86TB9	399	1.52776693643181	1.34426129471518
4045603	Q86TB9	4	0.0937029053247388	0.0262270280644198
4045604	Q86TB9	40	1.73556018093528	1.54600490495189
4045605	Q86TB9	400	1.57014900517445	1.38521003150532
4045606	Q86TB9	401	1.62262603775836	1.43591232751298
4045607	Q86TB9	402	1.53307263897277	1.3493875621033
4045608	Q86TB9	403	1.53687089481257	1.35305736358444
4045609	Q86TB9	404	1.67912979466666	1.49050516684184
4045610	Q86TB9	405	1.73146355372065	1.54106903473025
4045611	Q86TB9	406	1.36749414695216	1.18940881899304
4045612	Q86TB9	407	2.14299808002442	1.89835094206639
4045613	Q86TB9	408	2.10662168514161	1.86320477144231
4045614	Q86TB9	409	2.3907724478991	2.13774575393964
4045615	Q86TB9	41	1.64907495313902	1.60483468827896
4045616	Q86TB9	410	2.57621829334817	2.25013872521877
4045617	Q86TB9	411	2.29500580886349	2.13740732222345
4045618	Q86TB9	412	2.53298640876381	2.38843355375228
4045619	Q86TB9	413	2.4796728673315	2.30479604803511
4045620	Q86TB9	414	2.15611886304314	2.13457455525094
4045621	Q86TB9	415	2.28156261368774	2.24300563744467
4045622	Q86TB9	416	2.47080237110196	2.21160262043937
4045623	Q86TB9	417	2.27965073333758	2.07269761890108
4045624	Q86TB9	418	2.18817853144097	1.98431894296094
4045625	Q86TB9	419	2.14043624728093	1.93819126949363
4045626	Q86TB9	42	1.58797692484908	1.53303270416486
4045627	Q86TB9	420	2.29810060379568	2.09052352763122
4045628	Q86TB9	421	2.240902262159	2.03525959394418
4045629	Q86TB9	422	1.88010498439321	1.71778829515633
4045630	Q86TB9	423	1.85275455064285	1.65923584295973
4045631	Q86TB9	424	1.67616698498619	1.63101048653828
4045632	Q86TB9	425	1.78623604848208	1.72458684276037
4045633	Q86TB9	426	2.25310085053886	2.04259322969001
4045634	Q86TB9	427	2.16159744411733	1.95418440454016
4045635	Q86TB9	428	2.17159039884263	1.96383940451874
4045636	Q86TB9	429	2.25849508167566	2.04780503169871
4045637	Q86TB9	43	2.02515730038368	1.82235857113677
4045638	Q86TB9	430	2.36284280025847	2.14862378334686
4045639	Q86TB9	431	2.20951033696124	2.00047691682486
4045640	Q86TB9	432	2.36575009575985	2.15143275614572
4045641	Q86TB9	433	2.24399273135189	2.03379314073009
4045642	Q86TB9	434	2.39295749779893	2.11093879760967
4045643	Q86TB9	435	2.19752527161779	2.08108662451679
4045644	Q86TB9	436	2.40167732220283	2.29942836463216
4045645	Q86TB9	437	2.25813411668575	2.12861269902604
4045646	Q86TB9	438	2.10745778165435	2.12542227351429
4045647	Q86TB9	439	2.15701748090946	2.16053564991629
4045648	Q86TB9	44	2.01221651716843	1.80985543616813
4045649	Q86TB9	440	2.24258273836415	2.02896433210265
4045650	Q86TB9	441	2.05775754659795	1.89617182057919
4045651	Q86TB9	442	2.05274877106788	1.89133243833791
4045652	Q86TB9	443	1.87268696252251	1.71736019434825
4045653	Q86TB9	444	1.92944557626146	1.77219927142783
4045654	Q86TB9	445	1.93301509912803	1.77564807552508
4045655	Q86TB9	446	1.921461597904	1.76448530564001
4045656	Q86TB9	447	1.94974777428754	1.79181486330182
4045657	Q86TB9	448	1.92768823045731	1.77050135783091
4045658	Q86TB9	449	1.2954997911771	1.07753374125049
4045659	Q86TB9	45	2.05676612932686	1.8528984115702
4045660	Q86TB9	450	1.36631644008241	1.14595542056946
4045661	Q86TB9	451	1.37842421777044	1.15765372167579
4045662	Q86TB9	452	1.35348525103446	1.13355817336995
4045663	Q86TB9	453	1.38448259382305	1.1635072076833
4045664	Q86TB9	454	1.33355082496678	1.11429791566369
4045665	Q86TB9	455	1.47797802667204	1.25384069031865
4045666	Q86TB9	456	1.49398071284212	1.26930217682354
4045667	Q86TB9	457	1.41221098295139	1.19029784206516
4045668	Q86TB9	458	1.4671014134352	1.24333191654198
4045669	Q86TB9	459	1.40768343378787	1.18592341145094
4045670	Q86TB9	46	2.1702306243684	1.96252561666715
4045671	Q86TB9	460	1.46456917685092	1.2408853184297
4045672	Q86TB9	461	1.48528324114793	1.26089884754511
4045673	Q86TB9	462	1.40823714589529	1.18645839740177
4045674	Q86TB9	463	1.47592627786428	1.25185833022201
4045675	Q86TB9	464	1.58951607185941	1.36160659674948
4045676	Q86TB9	465	1.49036524601779	1.26580898256107
4045677	Q86TB9	466	1.53835549632308	1.31217623613186
4045678	Q86TB9	467	1.48294215342399	1.25863693377228
4045679	Q86TB9	468	1.53730025540493	1.31115668272426
4045680	Q86TB9	469	1.47947880532998	1.25529071369097
4045681	Q86TB9	47	1.95791202620931	1.75738748515067
4045682	Q86TB9	470	1.53110673544833	1.30517262328518
4045683	Q86TB9	471	1.37442627620221	1.15379098769803
4045684	Q86TB9	472	1.39401527286572	1.17271749818122
4045685	Q86TB9	473	1.53368812133412	1.30766670850393
4045686	Q86TB9	474	1.7630379061946	1.46247881863927
4045687	Q86TB9	475	1.62908820834966	1.49202987773214
4045688	Q86TB9	476	1.75155786045063	1.63145166100863
4045689	Q86TB9	477	1.65212930128971	1.50325871524183
4045690	Q86TB9	478	1.77730290958279	1.76658918070785
4045691	Q86TB9	479	1.51717878822441	1.50249202693325
4045692	Q86TB9	48	2.23596645513985	1.95925708232359
4045693	Q86TB9	480	1.74368270230032	1.50709291884782
4045694	Q86TB9	481	1.54031294559449	1.35638300661388
4045695	Q86TB9	482	1.63585962686902	1.44869836588623
4045696	Q86TB9	483	1.71122618419896	1.52151607890593
4045697	Q86TB9	484	1.64973449383392	1.46210399454476
4045698	Q86TB9	485	1.6412976964843	1.45395252378671
4045699	Q86TB9	486	1.50301340435863	1.32034490980141
4045700	Q86TB9	487	1.59058997446346	1.40495970149509
4045701	Q86TB9	488	1.56139202039565	1.37674920183322
4045702	Q86TB9	489	1.55189423223404	1.36757262223113
4045703	Q86TB9	49	2.09146555798332	1.97861377629346
4045704	Q86TB9	490	1.56970863914991	1.38478455835204
4045705	Q86TB9	491	1.47151867194485	1.28991530723247
4045706	Q86TB9	492	1.57200161859814	1.38699999083744
4045707	Q86TB9	493	1.61762138778204	1.4310769313021
4045708	Q86TB9	494	1.65700083440659	1.46912459255625
4045709	Q86TB9	495	1.57000202011712	1.38506801737993
4045710	Q86TB9	496	1.52885018455172	1.34530790814054
4045711	Q86TB9	497	1.63692145733657	1.44972428598927
4045712	Q86TB9	498	1.59106812492497	1.40542168124208
4045713	Q86TB9	499	1.46797406125878	1.28649057280318
4045714	Q86TB9	5	0.107674581761023	0.0397261921656474
4045715	Q86TB9	50	2.12711001257345	2.0341467295741
4045716	Q86TB9	500	1.49119927482113	1.30893032587032
4045717	Q86TB9	501	1.41871884667259	1.23890113515965
4045718	Q86TB9	502	1.3756561332719	1.19729477263823
4045719	Q86TB9	503	1.39391629933338	1.2149373926419
4045720	Q86TB9	504	1.32071190586655	1.14420872061416
4045721	Q86TB9	505	1.37854776697472	1.20008861330961
4045722	Q86TB9	506	1.96143978868627	1.7607959411655
4045723	Q86TB9	507	1.9679370420439	1.76707346195422
4045724	Q86TB9	508	1.95102514198267	1.75073351053671
4045725	Q86TB9	509	1.97106190236404	1.77009264168167
4045726	Q86TB9	51	2.13576897796763	2.01038586380277
4045727	Q86TB9	510	1.90925063321389	1.71037178646661
4045728	Q86TB9	511	1.97468696242597	1.77359510474514
4045729	Q86TB9	512	1.9860179906853	1.78454292554573
4045730	Q86TB9	513	1.99009484009455	1.78848189875647
4045731	Q86TB9	514	1.95122329112176	1.75092495841036
4045732	Q86TB9	515	1.89862436087722	1.70010488723579
4045733	Q86TB9	516	1.93422822160136	1.73450465026667
4045734	Q86TB9	517	1.91919275973868	1.7199776772189
4045735	Q86TB9	518	1.90395222619114	1.70525256786737
4045736	Q86TB9	519	2.08679794037055	1.88191456774764
4045737	Q86TB9	52	2.09044506117023	2.10898491135015
4045738	Q86TB9	520	2.01381352886277	1.8113984380428
4045739	Q86TB9	521	1.98258226017715	1.78122338904282
4045740	Q86TB9	522	2.00550783444395	1.80337363640604
4045741	Q86TB9	523	2.39716009594782	2.11499926682552
4045742	Q86TB9	524	2.03606984138389	1.92509150412439
4045743	Q86TB9	525	2.13241301925131	2.03927039227133
4045744	Q86TB9	526	2.45165423712434	2.31558810420402
4045745	Q86TB9	527	2.46742752411193	2.47321809079303
4045746	Q86TB9	528	2.14741453031089	2.15125746439738
4045747	Q86TB9	529	2.21253950212727	1.99993713712408
4045748	Q86TB9	53	2.07008001505229	2.07653834841116
4045749	Q86TB9	530	2.21028212876073	2.04353812794224
4045750	Q86TB9	531	2.05380456283762	1.89235252396768
4045751	Q86TB9	532	2.1346673087463	1.97048054830857
4045752	Q86TB9	533	2.3218680948658	2.15135033463882
4045753	Q86TB9	534	2.21496730371216	2.04806485355035
4045754	Q86TB9	535	2.12055570564095	1.95684618976047
4045755	Q86TB9	536	2.14357913842551	1.97909098613474
4045756	Q86TB9	537	2.13899506794567	1.97466194571563
4045757	Q86TB9	538	2.11804689191531	1.95442222236212
4045758	Q86TB9	539	2.01362204700942	1.85352895274924
4045759	Q86TB9	54	2.11724770019172	1.90786803734955
4045760	Q86TB9	540	2.15242977532857	1.98764230068168
4045761	Q86TB9	541	2.05030153745177	1.88896796845281
4045762	Q86TB9	542	1.94659350782581	1.78876727192794
4045763	Q86TB9	543	1.89261915398921	1.73661829302619
4045764	Q86TB9	544	1.95111287556254	1.7931337978055
4045765	Q86TB9	545	1.88600543083726	1.73022824137021
4045766	Q86TB9	546	1.63677969852864	1.48269210044817
4045767	Q86TB9	547	1.72238505373883	1.53327535135176
4045768	Q86TB9	548	1.5876515889133	1.54548861931482
4045769	Q86TB9	549	1.5215000943419	1.46880407361804
4045770	Q86TB9	55	1.97712868214028	1.81826976798204
4045771	Q86TB9	550	2.02813916932048	1.82523959534956
4045772	Q86TB9	551	1.93959893807092	1.73969373285775
4045773	Q86TB9	552	1.80617029722526	1.61077755541882
4045774	Q86TB9	553	1.95171795933216	1.7514028972875
4045775	Q86TB9	554	2.00743322203207	1.80523390873119
4045776	Q86TB9	555	1.85535267899857	1.65829662340432
4045777	Q86TB9	556	1.9322816990781	1.73262395777512
4045778	Q86TB9	557	1.96189986299867	1.76124045608612
4045779	Q86TB9	558	2.0340869527873	1.83098622893526
4045780	Q86TB9	559	2.25720625826351	1.97977857014587
4045781	Q86TB9	56	1.91785917658682	1.76100471569476
4045782	Q86TB9	560	1.98629617768781	1.87700115095763
4045783	Q86TB9	561	2.19905554246605	2.10365911191412
4045784	Q86TB9	562	2.23279178957421	2.10412743171071
4045785	Q86TB9	563	1.90284115415105	1.92772563738739
4045786	Q86TB9	564	1.96162147597706	1.9717478013474
4045787	Q86TB9	565	2.10828351539173	1.89920701501621
4045788	Q86TB9	566	2.02489046028358	1.86441627615972
4045789	Q86TB9	567	1.97270424912181	1.8139949661969
4045790	Q86TB9	568	1.89649677696665	1.74036477750382
4045791	Q86TB9	569	2.1043674611074	1.9412054203463
4045792	Q86TB9	57	2.05452258215434	1.89304626037279
4045793	Q86TB9	570	2.00622598938462	1.84638302462568
4045794	Q86TB9	571	1.37882593541882	1.15804185351398
4045795	Q86TB9	572	1.5748832384481	1.28068741029218
4045796	Q86TB9	573	1.544870489324	1.41066034312096
4045797	Q86TB9	574	1.54092598417358	1.42794320761866
4045798	Q86TB9	575	1.54350431310044	1.39830734825679
4045799	Q86TB9	576	1.47633254578938	1.47579742432976
4045800	Q86TB9	577	1.41985564498528	1.40846028439872
4045801	Q86TB9	578	1.44729926164726	1.22073295907436
4045802	Q86TB9	579	1.35389351993976	1.17626815568343
4045803	Q86TB9	58	1.9826039725334	1.82355988787965
4045804	Q86TB9	580	1.40791913600709	1.22846666316309
4045805	Q86TB9	581	2.34114926579414	2.02301956793374
4045806	Q86TB9	582	2.21708053869391	2.06211743024457
4045807	Q86TB9	583	2.10268786381406	1.97268740494288
4045808	Q86TB9	584	2.45147645870625	2.27755322224872
4045809	Q86TB9	585	2.20145483356028	2.17837729492146
4045810	Q86TB9	586	2.11023453971088	2.07747175922268
4045811	Q86TB9	587	2.33926464720328	2.08451341045746
4045812	Q86TB9	588	2.19244913807652	1.98844512066394
4045813	Q86TB9	589	2.0403878563346	1.84152644522523
4045814	Q86TB9	59	1.92043681106426	1.76349517637517
4045815	Q86TB9	590	1.69619180689404	1.41943541203497
4045816	Q86TB9	591	2.46644581251842	2.16159364701451
4045817	Q86TB9	592	2.75868330647506	2.44394787311205
4045818	Q86TB9	593	2.80776307996718	2.49136780295673
4045819	Q86TB9	594	2.89904938188946	2.51278564068181
4045820	Q86TB9	595	2.69191948832499	2.47163140714333
4045821	Q86TB9	596	2.69898280557517	2.49954981717921
4045822	Q86TB9	597	2.78569864242304	2.55120599400739
4045823	Q86TB9	598	2.61925842476734	2.53278480936746
4045824	Q86TB9	599	2.65350912839799	2.55310692968061
4045825	Q86TB9	6	0.115029413489632	0.0468322886240204
4045826	Q86TB9	60	1.36888543821132	1.14843753697661
4045827	Q86TB9	600	2.76971996812129	2.45114478195535
4045828	Q86TB9	601	2.1372997636537	1.99639112610489
4045829	Q86TB9	602	2.03895845727253	2.04376579514094
4045830	Q86TB9	603	1.87216688018054	1.86984474419713
4045831	Q86TB9	604	1.72504094694415	1.61870121209439
4045832	Q86TB9	605	1.48394240376861	1.52814659433989
4045833	Q86TB9	606	1.93295922864761	1.73327857376797
4045834	Q86TB9	607	2.03013219511748	1.82716521840664
4045835	Q86TB9	608	2.14854949414649	1.94157772712073
4045836	Q86TB9	609	2.16129199450419	1.95388928501952
4045837	Q86TB9	61	1.30898143849522	1.09055944867595
4045838	Q86TB9	610	2.03728225097131	1.83407346436724
4045839	Q86TB9	611	1.98482320577128	1.78338854742271
4045840	Q86TB9	612	2.19212783779074	1.98368228163115
4045841	Q86TB9	613	2.41839293252351	2.13551402370362
4045842	Q86TB9	614	2.13034030510354	2.01617380662787
4045843	Q86TB9	615	2.1754119349337	2.08081511466871
4045844	Q86TB9	616	2.24885027108793	2.11964282659971
4045845	Q86TB9	617	2.181089232418	2.19656356005945
4045846	Q86TB9	618	2.08914781177179	2.09496128556828
4045847	Q86TB9	619	2.21224073048003	1.9996484697252
4045848	Q86TB9	62	1.36403943989521	1.14375542693764
4045849	Q86TB9	620	2.14744285557061	1.98282403506557
4045850	Q86TB9	621	2.05109623153024	1.8897357865328
4045851	Q86TB9	622	1.95392940406289	1.79585507327988
4045852	Q86TB9	623	2.14996028966705	1.9852563312998
4045853	Q86TB9	624	1.98430977931785	1.8252080054705
4045854	Q86TB9	625	1.94376024923749	1.78602983216548
4045855	Q86TB9	626	1.99540902028789	1.83593187786598
4045856	Q86TB9	627	2.01012993949183	1.85015494586796
4045857	Q86TB9	628	1.53028088436163	1.37122879872625
4045858	Q86TB9	629	1.59218614514114	1.4521344360794
4045859	Q86TB9	63	1.37257801354231	1.15200523198991
4045860	Q86TB9	630	1.60458486255105	1.43198684652359
4045861	Q86TB9	631	1.55286359213338	1.5244048944803
4045862	Q86TB9	632	1.48486492944062	1.44593565059741
4045863	Q86TB9	633	2.12706316684848	2.07992866423953
4045864	Q86TB9	634	1.90953352937734	2.0121458682661
4045865	Q86TB9	635	1.8658115368502	1.95713227452596
4045866	Q86TB9	636	2.18311577896081	2.04946269082334
4045867	Q86TB9	637	2.34228028278469	2.04028269467384
4045868	Q86TB9	638	2.19870547904987	2.06053416223296
4045869	Q86TB9	639	2.23467833438804	2.1163844099778
4045870	Q86TB9	64	1.35746803930201	1.13740626652107
4045871	Q86TB9	640	2.23783831040723	2.08731052680999
4045872	Q86TB9	641	2.2196109838046	2.21208977680415
4045873	Q86TB9	642	2.01269467006728	1.99940097977318
4045874	Q86TB9	643	2.30507779974137	2.06765309824426
4045875	Q86TB9	644	2.14152495344241	1.95541351632733
4045876	Q86TB9	645	1.88412661580925	1.70672021062855
4045877	Q86TB9	646	2.00224960202646	1.8208483599845
4045878	Q86TB9	647	1.73689382788461	1.45876091911417
4045879	Q86TB9	648	1.6550037404786	1.52203043839411
4045880	Q86TB9	649	1.98154307050596	1.74235622816113
4045881	Q86TB9	65	1.32484142595357	1.10588306243984
4045882	Q86TB9	650	1.93084815908145	1.69337578322044
4045883	Q86TB9	651	1.98986923586436	1.75040080842461
4045884	Q86TB9	652	2.06238157789874	1.8204608337158
4045885	Q86TB9	653	2.21291788650914	1.89912488430082
4045886	Q86TB9	654	2.14160369806155	1.98919316362669
4045887	Q86TB9	655	2.32950945888813	2.19183805215194
4045888	Q86TB9	656	2.29354353034204	2.12496147517395
4045889	Q86TB9	657	2.09430734265573	2.07485345729529
4045890	Q86TB9	658	1.94552155701161	1.91832925451324
4045891	Q86TB9	659	2.274918458128	2.02234336453798
4045892	Q86TB9	66	1.59000103277734	1.29529393138002
4045893	Q86TB9	660	1.91110754011046	1.71661829896756
4045894	Q86TB9	661	1.35363891954211	1.13370664491604
4045895	Q86TB9	662	1.47016088244775	1.24628791645017
4045896	Q86TB9	663	1.37125697899921	1.15072887391205
4045897	Q86TB9	664	1.57335686839723	1.27921266100996
4045898	Q86TB9	665	1.5392519363064	1.40523180564073
4045899	Q86TB9	666	1.5863833736215	1.47186325991655
4045900	Q86TB9	667	1.56672850541896	1.42074611461784
4045901	Q86TB9	668	1.50301588437346	1.5015783510466
4045902	Q86TB9	669	1.39256824380865	1.38209572406416
4045903	Q86TB9	67	1.47467477062189	1.34283859457956
4045904	Q86TB9	670	1.52645788084346	1.29721448907752
4045905	Q86TB9	671	1.35443508772891	1.17679140802834
4045906	Q86TB9	672	1.40691676219482	1.2274981889328
4045907	Q86TB9	673	1.32958593196087	1.15278263334626
4045908	Q86TB9	674	1.95214792365913	1.6254226748632
4045909	Q86TB9	675	1.90897389201699	1.58370875880547
4045910	Q86TB9	676	2.2516917839239	1.8480549458173
4045911	Q86TB9	677	2.08221202196777	1.84327754274234
4045912	Q86TB9	678	2.15542590013487	1.93510934794436
4045913	Q86TB9	679	2.21927844755789	1.96467545582145
4045914	Q86TB9	68	1.5362651981634	1.42344004613484
4045915	Q86TB9	680	2.19868750430183	2.08717102502594
4045916	Q86TB9	681	2.05121145877779	1.93191226786823
4045917	Q86TB9	682	1.72965006563293	1.45176213584062
4045918	Q86TB9	683	2.19030307153781	1.98191922769792
4045919	Q86TB9	684	2.14871653507091	1.9417391188378
4045920	Q86TB9	685	2.30505315476133	2.09278854328277
4045921	Q86TB9	686	2.11947569586306	1.91348718438136
4045922	Q86TB9	687	2.08660168801737	1.88172495251192
4045923	Q86TB9	688	2.22762185238117	2.01797591344781
4045924	Q86TB9	689	2.30211541152191	2.0899501524671
4045925	Q86TB9	69	1.54962568253168	1.40422169725086
4045926	Q86TB9	690	2.16257446101208	1.88834715415819
4045927	Q86TB9	691	2.04474070554532	1.93346912571822
4045928	Q86TB9	692	2.38231715250858	2.28072294235001
4045929	Q86TB9	693	2.399430942327	2.26513096474828
4045930	Q86TB9	694	2.18668304317709	2.20196819204707
4045931	Q86TB9	695	2.11260877301047	2.11762881349006
4045932	Q86TB9	696	2.21919332176482	2.00636592923051
4045933	Q86TB9	697	2.10804631137008	1.94475985446352
4045934	Q86TB9	698	1.86750888978297	1.71235724041084
4045935	Q86TB9	699	2.08394141299801	1.92147016691228
4045936	Q86TB9	7	0.214524665181231	0.142962680420801
4045937	Q86TB9	70	1.45334356069382	1.45358591064772
4045938	Q86TB9	700	1.86713341962929	1.71199446839542
4045939	Q86TB9	701	1.92583880078839	1.7687144745812
4045940	Q86TB9	702	1.93542258501076	1.77797414191736
4045941	Q86TB9	703	1.52347590000278	1.35212618798307
4045942	Q86TB9	704	1.64620837545427	1.491801906108
4045943	Q86TB9	705	1.59947264840942	1.41451975769162
4045944	Q86TB9	706	1.54233097233794	1.50170071432649
4045945	Q86TB9	707	1.41451167124793	1.36543392424023
4045946	Q86TB9	708	1.91065166357428	1.71172543495912
4045947	Q86TB9	709	1.91012656170148	1.71121809166476
4045948	Q86TB9	71	1.39872449644908	1.38804377654167
4045949	Q86TB9	710	1.91285133435625	1.71385071441215
4045950	Q86TB9	711	1.86271470638452	1.66540967216793
4045951	Q86TB9	712	1.90418159665715	1.70547418118448
4045952	Q86TB9	713	1.95510620203348	1.75467655198803
4045953	Q86TB9	714	2.07878504506294	1.87417266296072
4045954	Q86TB9	715	2.18842098845041	1.91331957009754
4045955	Q86TB9	716	2.21519861240451	2.09816226526648
4045956	Q86TB9	717	2.15259414021951	2.05876900182895
4045957	Q86TB9	718	2.21695124550294	2.08882260377214
4045958	Q86TB9	719	2.07221000948375	2.09136655637086
4045959	Q86TB9	72	1.51649996555414	1.28759334352568
4045960	Q86TB9	720	1.87682127318348	1.88981548216235
4045961	Q86TB9	721	2.17432213135304	1.96301225112694
4045962	Q86TB9	722	2.07514108898167	1.91296746370539
4045963	Q86TB9	723	1.93977161216628	1.78217608801316
4045964	Q86TB9	724	2.08377478242252	1.92130917166642
4045965	Q86TB9	725	2.12826055488937	1.96429046639069
4045966	Q86TB9	726	2.03006612900739	1.86941690738353
4045967	Q86TB9	727	1.88593515332141	1.73016034059085
4045968	Q86TB9	728	1.54157939171603	1.2825796469112
4045969	Q86TB9	729	1.59409266137434	1.47570709562725
4045970	Q86TB9	73	1.30564034718392	1.12964687151567
4045971	Q86TB9	730	1.520059184	1.56628017116963
4045972	Q86TB9	731	1.65011251920927	1.71302916269042
4045973	Q86TB9	732	1.60583709772704	1.63812411402156
4045974	Q86TB9	733	1.28272964610101	1.23658779132726
4045975	Q86TB9	734	1.41760751159835	1.30012295640474
4045976	Q86TB9	735	1.28966265616846	1.33547577833777
4045977	Q86TB9	736	1.4430520120841	1.50477158264953
4045978	Q86TB9	737	1.35193814382369	1.38461213074647
4045979	Q86TB9	738	1.35657777302986	1.53148499208113
4045980	Q86TB9	739	1.20076238422158	1.36816892240235
4045981	Q86TB9	74	1.39119137920153	1.21230462740501
4045982	Q86TB9	740	1.46282781664919	1.40712866696482
4045983	Q86TB9	741	1.2090962438057	1.20776014002717
4045984	Q86TB9	742	2.01283076823371	1.68405326803341
4045985	Q86TB9	743	2.10260877206115	1.77079504249935
4045986	Q86TB9	744	2.21308507580824	1.81075388959558
4045987	Q86TB9	745	2.12959842620425	1.88906137189645
4045988	Q86TB9	746	2.36081525555864	2.13355257887337
4045989	Q86TB9	747	2.41326981899117	2.15210617461474
4045990	Q86TB9	748	2.17660626853471	2.0658365612243
4045991	Q86TB9	749	2.15346880858155	2.0307113455489
4045992	Q86TB9	75	1.39590961818241	1.21686329884019
4045993	Q86TB9	750	1.74932790170897	1.50290147225538
4045994	Q86TB9	751	1.74590458620969	1.46746693988851
4045995	Q86TB9	752	1.79483617169096	1.65713383448387
4045996	Q86TB9	753	1.60934016520449	1.42656063082972
4045997	Q86TB9	754	1.64570670030044	1.46169727511805
4045998	Q86TB9	755	1.67189618350992	1.48700104830399
4045999	Q86TB9	756	1.70657627367131	1.52050828204712
4046000	Q86TB9	757	1.75114617395311	1.49678963419442
4046001	Q86TB9	758	1.7337364366691	1.63893935380859
4046002	Q86TB9	759	2.03739454985192	1.95342193100963
4046003	Q86TB9	76	1.28545269715348	1.11014195370414
4046004	Q86TB9	760	1.7591537099014	1.65246401085329
4046005	Q86TB9	761	1.6736703574056	1.71226178675816
4046006	Q86TB9	762	1.69420112199894	1.71932796678611
4046007	Q86TB9	763	1.82393939230138	1.63043576138943
4046008	Q86TB9	764	0.634480065067105	0.573824479893717
4046009	Q86TB9	765	0.356289694881693	0.519486658856813
4046010	Q86TB9	766	0.695585030478895	0.723122113350721
4046011	Q86TB9	767	0.259338218784032	0.262206325168912
4046012	Q86TB9	768	0.274854434845689	0.277197793644554
4046013	Q86TB9	769	0.204309385825073	0.209038528891947
4046014	Q86TB9	77	1.40110914014936	1.22188697660712
4046015	Q86TB9	770	0.234386394723168	0.238098354363932
4046016	Q86TB9	78	1.37614876584222	1.19777074471922
4046017	Q86TB9	79	1.96827076350596	1.7673958971896
4046018	Q86TB9	8	0.182374688213285	0.111899993210703
4046019	Q86TB9	80	1.95896864057901	1.75840836556064
4046020	Q86TB9	81	1.95740088640794	1.75689363174025
4046021	Q86TB9	82	1.84502059599494	1.64831396422884
4046022	Q86TB9	83	1.9412787514194	1.74131673609248
4046023	Q86TB9	84	1.95509443493568	1.75466518284526
4046024	Q86TB9	85	1.90013678258357	1.70156615989675
4046025	Q86TB9	86	2.03192758160477	1.82889988617736
4046026	Q86TB9	87	2.22184688427828	1.9456150254832
4046027	Q86TB9	88	2.10952220758996	1.99605976262659
4046028	Q86TB9	89	2.16403207971741	2.06982011820472
4046029	Q86TB9	9	0.188367026620717	0.117689674920046
4046030	Q86TB9	90	2.25400404885055	2.12462230719935
4046031	Q86TB9	91	2.15266306165022	2.16909874252566
4046032	Q86TB9	92	1.9999215730501	2.00875261589773
4046033	Q86TB9	93	2.07708289150293	1.86906157442744
4046034	Q86TB9	94	1.97287030624229	1.81415540738159
4046035	Q86TB9	95	1.89002036378021	1.73410739208628
4046036	Q86TB9	96	1.98523816155071	1.82610499046491
4046037	Q86TB9	97	1.91857665491123	1.76169792940354
4046038	Q86TB9	98	1.93253027650206	1.77517964926158
4046039	Q86TB9	99	1.60389090554598	1.36238305368571
4046040	Q86TD4	1	0.995289836752349	0.646530917342894
4046041	Q86TD4	10	1.96684127707247	1.80131377723639
4046042	Q86TD4	100	2.28100269698814	2.21787610737938
4046043	Q86TD4	101	2.18941975770148	2.1504844083503
4046044	Q86TD4	102	2.21378041325724	2.14189421255006
4046045	Q86TD4	103	2.22027293270776	2.29055730067563
4046046	Q86TD4	104	1.98948803440658	2.05480713793375
4046047	Q86TD4	105	2.24889913356498	2.0912023169236
4046048	Q86TD4	106	2.56516528890397	2.30624075091011
4046049	Q86TD4	107	2.79300749556395	2.45959626808635
4046050	Q86TD4	108	2.53143664716588	2.36584223476882
4046051	Q86TD4	109	2.64720907125	2.49879328560063
4046052	Q86TD4	11	2.00720657372361	1.62607112971233
4046053	Q86TD4	110	2.6382967470735	2.45805537899483
4046054	Q86TD4	111	2.68412137427711	2.64472039047064
4046055	Q86TD4	112	2.43412769181131	2.39041107122341
4046056	Q86TD4	113	2.61642256225449	2.35229803847203
4046057	Q86TD4	114	2.45031474456986	2.23758989251653
4046058	Q86TD4	115	2.00202736564749	1.67570849427538
4046059	Q86TD4	116	1.95145875673078	1.62685008037992
4046060	Q86TD4	117	1.91287438714321	1.58957060721288
4046061	Q86TD4	118	1.79626692970031	1.47690673250699
4046062	Q86TD4	119	1.87936202609871	1.5571916108038
4046063	Q86TD4	12	1.79981154730172	1.47147207957167
4046064	Q86TD4	120	1.79728956081331	1.47789477895027
4046065	Q86TD4	121	2.0655446198501	1.67029641407242
4046066	Q86TD4	122	2.06926767585839	1.83286423067523
4046067	Q86TD4	123	2.23846627783155	2.01743462338879
4046068	Q86TD4	124	2.18310310971425	1.93181680792903
4046069	Q86TD4	125	2.2033788982862	2.09379702464472
4046070	Q86TD4	126	2.16504796924564	2.04399217239077
4046071	Q86TD4	127	2.2259783405008	1.88861910301646
4046072	Q86TD4	128	2.14614456706724	1.85726727341519
4046073	Q86TD4	129	2.12741679249182	1.83917285909081
4046074	Q86TD4	13	1.45353977217019	1.23022892050903
4046075	Q86TD4	130	2.15395119007699	1.86480988188924
4046076	Q86TD4	131	2.25065904024323	1.9582471401327
4046077	Q86TD4	132	2.02216523804885	1.73748083867977
4046078	Q86TD4	133	2.00880225068001	1.72456977820701
4046079	Q86TD4	134	2.49292136060165	2.22611710987767
4046080	Q86TD4	135	2.52891216902228	2.28198470354428
4046081	Q86TD4	136	2.51779698707546	2.23911843827881
4046082	Q86TD4	137	2.373739453898	2.24232297136686
4046083	Q86TD4	138	2.36364470410482	2.21979937050679
4046084	Q86TD4	139	2.42082984634006	2.06080773314121
4046085	Q86TD4	14	1.47473697014468	1.25070924405851
4046086	Q86TD4	140	2.48313550388312	2.31194522480819
4046087	Q86TD4	141	2.16892402427924	1.97623316689887
4046088	Q86TD4	142	2.26838095802861	2.21471667778598
4046089	Q86TD4	143	2.04521823317809	1.98633091191429
4046090	Q86TD4	144	2.78550857540736	2.35848268230372
4046091	Q86TD4	145	2.84761639670372	2.43958402971855
4046092	Q86TD4	146	2.87315784752142	2.43213469550953
4046093	Q86TD4	147	2.88335349211257	2.58437567167084
4046094	Q86TD4	148	3.0274343745513	2.53831953974799
4046095	Q86TD4	149	2.90707042933109	2.58099689080419
4046096	Q86TD4	15	1.44892214653563	1.22576745974708
4046097	Q86TD4	150	2.94660259665082	2.64028607708628
4046098	Q86TD4	151	2.95731793843722	2.61851204249437
4046099	Q86TD4	152	2.87312120681162	2.67955292665058
4046100	Q86TD4	153	2.75910554519262	2.55662294659303
4046101	Q86TD4	154	2.04639406087694	1.9077505040995
4046102	Q86TD4	155	1.97375590886479	1.85866289287603
4046103	Q86TD4	156	1.79617728022342	1.65496285837512
4046104	Q86TD4	157	1.88854331509652	1.88659527963155
4046105	Q86TD4	158	1.73812503712724	1.72849379427416
4046106	Q86TD4	159	2.0580455356204	1.82335198699121
4046107	Q86TD4	16	1.34643242492362	1.12674386891036
4046108	Q86TD4	160	1.98535564966526	2.01584063546901
4046109	Q86TD4	161	2.08844431555036	2.13653688394195
4046110	Q86TD4	162	2.12367608800062	2.1384501514585
4046111	Q86TD4	163	2.04526438627748	2.20508041984787
4046112	Q86TD4	164	1.89480451289509	2.04693874580517
4046113	Q86TD4	165	2.10823322452467	2.0389066294845
4046114	Q86TD4	166	1.91903737165452	1.80613681326647
4046115	Q86TD4	167	2.42418772631667	2.17368786770879
4046116	Q86TD4	168	2.41211184223514	2.18311435082942
4046117	Q86TD4	169	2.64418631895399	2.37521323989031
4046118	Q86TD4	17	1.41181301696497	1.18991333501034
4046119	Q86TD4	170	2.51429568244841	2.39210555510323
4046120	Q86TD4	171	2.43098743720289	2.29884448805269
4046121	Q86TD4	172	2.18732433632306	1.80949962994515
4046122	Q86TD4	173	2.50284604904074	2.23570615228814
4046123	Q86TD4	174	2.46217894817019	2.21750835359486
4046124	Q86TD4	175	2.56715874002289	2.28681081123065
4046125	Q86TD4	176	2.5363982553055	2.39948076576056
4046126	Q86TD4	177	2.37815581758458	2.23381972826759
4046127	Q86TD4	178	2.41779491812068	2.05787544407371
4046128	Q86TD4	179	2.14829469429273	1.99688228639446
4046129	Q86TD4	18	1.45024721393622	1.22704771429401
4046130	Q86TD4	180	2.03062686852402	1.85106691327277
4046131	Q86TD4	181	2.01164124164967	2.06233123633823
4046132	Q86TD4	182	2.05735090817747	2.07436804287552
4046133	Q86TD4	183	2.09831733051594	2.2563391505803
4046134	Q86TD4	184	1.94939817481392	2.09968608822253
4046135	Q86TD4	185	2.07111845578814	1.9007430598716
4046136	Q86TD4	186	2.14698765947131	1.94191942909016
4046137	Q86TD4	187	2.52845942292266	2.19301473922236
4046138	Q86TD4	188	2.58533214779395	2.21583707726961
4046139	Q86TD4	189	2.57226873879507	2.34560560478219
4046140	Q86TD4	19	1.36800176695564	1.14758375086537
4046141	Q86TD4	190	2.43367344288684	2.19892725649327
4046142	Q86TD4	191	2.23464657272598	2.02664480930399
4046143	Q86TD4	192	2.24188799160862	2.19261200020702
4046144	Q86TD4	193	2.26478207762867	2.23582579347394
4046145	Q86TD4	194	2.16829968476557	2.11047937671926
4046146	Q86TD4	195	2.10438584336782	2.19111719792748
4046147	Q86TD4	196	2.02074098113882	2.09753089804466
4046148	Q86TD4	197	2.06852011242507	1.92945135444841
4046149	Q86TD4	198	1.97300826345772	2.00391082923589
4046150	Q86TD4	199	2.11266281311299	2.15993632883849
4046151	Q86TD4	2	0.882624633190818	0.460961152353174
4046152	Q86TD4	20	1.69665618749229	1.39834208328253
4046153	Q86TD4	200	2.03889041531248	2.05653187098087
4046154	Q86TD4	201	1.66964469864187	1.7026070936284
4046155	Q86TD4	202	1.83710094716119	1.88549405806454
4046156	Q86TD4	203	1.84064244502964	1.85678879394363
4046157	Q86TD4	204	1.74184305508631	1.90372087148352
4046158	Q86TD4	205	1.73735357370812	1.88661297277704
4046159	Q86TD4	206	1.79089263970148	1.72409856692057
4046160	Q86TD4	207	2.6048315188391	2.27778427141567
4046161	Q86TD4	208	2.45316908842258	2.29022163017663
4046162	Q86TD4	209	2.54590387906247	2.40091416423089
4046163	Q86TD4	21	1.54634108121365	1.4120812006204
4046164	Q86TD4	210	2.66347509895765	2.48238221661039
4046165	Q86TD4	211	2.63822924702674	2.60038030289902
4046166	Q86TD4	212	2.41698360362241	2.37384678411848
4046167	Q86TD4	213	2.71872582789645	2.45114147914934
4046168	Q86TD4	214	2.59338554564003	2.37582213905817
4046169	Q86TD4	215	2.46389069745105	2.25070671615681
4046170	Q86TD4	216	2.52120794180988	2.30608553135902
4046171	Q86TD4	217	2.30896182179329	1.95915041165086
4046172	Q86TD4	218	2.31613513031855	1.93395413288789
4046173	Q86TD4	219	2.31083910401606	2.07122735564114
4046174	Q86TD4	22	1.60535483459056	1.49019311933101
4046175	Q86TD4	220	2.53206364520292	2.26393562976247
4046176	Q86TD4	221	2.71023737577648	2.45717761849808
4046177	Q86TD4	222	2.64113622452334	2.3582864288934
4046178	Q86TD4	223	2.49995543563434	2.36427041678806
4046179	Q86TD4	224	2.44378980395451	2.297234019077
4046180	Q86TD4	225	2.65173690802399	2.2839056793339
4046181	Q86TD4	226	2.38122988768149	2.15574301276485
4046182	Q86TD4	227	2.20092801027487	2.14050949062252
4046183	Q86TD4	228	2.07639623875515	2.04128326584513
4046184	Q86TD4	229	2.2949662756571	2.22033442580817
4046185	Q86TD4	23	1.51847064712765	1.37412030337616
4046186	Q86TD4	230	2.12350142012678	2.19705853303582
4046187	Q86TD4	231	2.10273280015293	2.16422204482674
4046188	Q86TD4	232	2.09239842046263	1.93999434859123
4046189	Q86TD4	233	1.95206211149654	1.85018613693598
4046190	Q86TD4	234	2.26197623409799	2.01330533809929
4046191	Q86TD4	235	2.58692800970543	2.32726747169969
4046192	Q86TD4	236	2.44288064159838	2.18809168493604
4046193	Q86TD4	237	2.72975815661026	2.39848597758372
4046194	Q86TD4	238	2.4562991024513	2.29324578931784
4046195	Q86TD4	239	2.69121317980119	2.54130920594631
4046196	Q86TD4	24	1.5229014888735	1.52079143829652
4046197	Q86TD4	240	2.6158856130891	2.43640217390312
4046198	Q86TD4	241	2.51147909243649	2.47791674997661
4046199	Q86TD4	242	2.45438698824408	2.40998521240601
4046200	Q86TD4	243	2.61082112596079	2.34688603884005
4046201	Q86TD4	244	1.9783823164872	1.73673719296698
4046202	Q86TD4	245	1.97822729689791	1.70446042502598
4046203	Q86TD4	246	1.90991399638573	1.7808475737531
4046204	Q86TD4	247	2.72901123202298	2.57706071390315
4046205	Q86TD4	248	2.53832079414447	2.5352094345447
4046206	Q86TD4	249	2.5693362388846	2.55240571016253
4046207	Q86TD4	25	1.38495324550421	1.37473825968177
4046208	Q86TD4	250	2.66265674523818	2.40628252235394
4046209	Q86TD4	251	2.65375374853231	2.41877458801609
4046210	Q86TD4	252	2.64540153263126	2.37857784721522
4046211	Q86TD4	253	2.65261262275733	2.52793520445815
4046212	Q86TD4	254	2.54854854645311	2.41462025405321
4046213	Q86TD4	255	2.28978377524116	2.10145931447782
4046214	Q86TD4	256	2.17517588572407	2.13311752485413
4046215	Q86TD4	257	2.13823564573245	2.15251731512061
4046216	Q86TD4	258	2.15407019264074	2.3102064898626
4046217	Q86TD4	259	1.74330219359645	1.90056012909046
4046218	Q86TD4	26	1.48249155723647	1.25473507581562
4046219	Q86TD4	260	1.83767735899707	1.72752833939081
4046220	Q86TD4	261	1.66828322178214	1.70625313468724
4046221	Q86TD4	262	2.32394224718711	2.11103881980053
4046222	Q86TD4	263	2.35299595333651	2.1391099499078
4046223	Q86TD4	264	2.03243989741847	1.82939487582821
4046224	Q86TD4	265	2.7032163480894	2.41070491036136
4046225	Q86TD4	266	2.57850846360918	2.44918523114822
4046226	Q86TD4	267	2.57705494128092	2.46887483516947
4046227	Q86TD4	268	2.66982341944106	2.52637895720972
4046228	Q86TD4	269	2.60571370414699	2.60682752883994
4046229	Q86TD4	27	1.27213955082082	1.09727904867854
4046230	Q86TD4	270	2.50202820084807	2.49387834836578
4046231	Q86TD4	271	2.60982252911757	2.38378432972346
4046232	Q86TD4	272	2.48276201344615	2.30680293330945
4046233	Q86TD4	273	2.46190093169251	2.28664735876507
4046234	Q86TD4	274	2.5203918239379	2.34316012990235
4046235	Q86TD4	275	2.44187025794218	2.26729410840554
4046236	Q86TD4	276	2.42619299064284	2.25214703533254
4046237	Q86TD4	277	2.34568165184177	2.1743585337564
4046238	Q86TD4	278	2.19877448905044	1.86580176743218
4046239	Q86TD4	279	2.36925442887189	1.96373496955532
4046240	Q86TD4	28	1.3695997357326	1.1914431982321
4046241	Q86TD4	280	2.24010979221915	1.99792858602816
4046242	Q86TD4	281	2.24418561234215	2.02296053400234
4046243	Q86TD4	282	2.18136670834873	1.93013913044446
4046244	Q86TD4	283	2.18854898300232	2.07946864673406
4046245	Q86TD4	284	2.09224012450171	1.97364663808519
4046246	Q86TD4	285	2.22141098679415	1.88420621402096
4046247	Q86TD4	286	2.01522726842448	1.73077750634053
4046248	Q86TD4	287	2.03185918028786	1.74684693856542
4046249	Q86TD4	288	2.58405556117759	2.24673065492656
4046250	Q86TD4	289	2.6035551848228	2.23344382391858
4046251	Q86TD4	29	1.42057096022129	1.2406906115222
4046252	Q86TD4	290	2.50163465534368	2.27736031668105
4046253	Q86TD4	291	2.01164123672294	1.8654348169979
4046254	Q86TD4	292	2.0085616453962	1.86245937529811
4046255	Q86TD4	293	1.98361873260243	1.8383600143874
4046256	Q86TD4	294	2.16539243856616	1.94720503537284
4046257	Q86TD4	295	1.97360013212495	1.92086968247751
4046258	Q86TD4	296	1.86719610481157	1.83915813426326
4046259	Q86TD4	297	1.89689419336713	1.83572486320804
4046260	Q86TD4	298	2.02814533869971	2.10492732765726
4046261	Q86TD4	299	1.62247212842866	1.70020345346177
4046262	Q86TD4	3	1.7791641936137	1.40920748418177
4046263	Q86TD4	30	1.38363761469547	1.20500632593671
4046264	Q86TD4	300	1.89009967301688	1.74453720343783
4046265	Q86TD4	301	1.80889612646806	1.711861925491
4046266	Q86TD4	302	1.75841959320532	1.66309247331522
4046267	Q86TD4	303	1.64574528474445	1.55422873124089
4046268	Q86TD4	304	2.01307375090844	1.81068367886201
4046269	Q86TD4	305	2.07941245021331	1.87477884970728
4046270	Q86TD4	306	2.35236786054102	2.1385030987718
4046271	Q86TD4	307	2.38143713813867	2.16658927371183
4046272	Q86TD4	308	2.10834034596296	1.90272842423461
4046273	Q86TD4	309	2.08924728514058	1.8842810773889
4046274	Q86TD4	31	1.38817598693869	1.20939121360163
4046275	Q86TD4	310	2.42819317871175	2.2117640576612
4046276	Q86TD4	311	2.43327895705445	2.21667783853379
4046277	Q86TD4	312	2.29071320814016	2.078933563637
4046278	Q86TD4	313	2.29243969024612	2.08060165732443
4046279	Q86TD4	314	2.46188701311266	2.24431839012458
4046280	Q86TD4	315	2.42224250783918	2.2060146343198
4046281	Q86TD4	316	2.32435379976809	2.11143645396078
4046282	Q86TD4	317	2.46162175068415	2.24406209868605
4046283	Q86TD4	318	2.48609828493288	2.26771085364827
4046284	Q86TD4	319	2.35041038584808	2.13661182450529
4046285	Q86TD4	32	1.50518361554966	1.32244172596628
4046286	Q86TD4	320	2.28743519218513	2.07576640789121
4046287	Q86TD4	321	2.34720098198319	2.13351096043671
4046288	Q86TD4	322	2.45048007359927	2.23329722533549
4046289	Q86TD4	323	2.36357210822845	2.14932842663087
4046290	Q86TD4	324	2.3376843424351	2.12431616698885
4046291	Q86TD4	325	2.32722611441854	2.11421162893664
4046292	Q86TD4	326	2.32369277044804	2.11079778019047
4046293	Q86TD4	327	2.5493936022493	2.26208434230953
4046294	Q86TD4	328	2.48608738130821	2.359889765276
4046295	Q86TD4	329	2.65943631697682	2.54847013029925
4046296	Q86TD4	33	1.53588809937392	1.35210780560085
4046297	Q86TD4	330	2.60514705583505	2.46388990303146
4046298	Q86TD4	331	2.38214806420818	2.39082272263842
4046299	Q86TD4	332	2.38348444447936	2.37934365901087
4046300	Q86TD4	333	2.57413160106331	2.34930044391872
4046301	Q86TD4	334	2.35934780311937	2.18756250534634
4046302	Q86TD4	335	2.34230289687423	2.17109404592113
4046303	Q86TD4	336	2.43240747199857	2.25815134727089
4046304	Q86TD4	337	2.32927557441851	2.15850729840866
4046305	Q86TD4	338	2.39441228230999	2.22144112835031
4046306	Q86TD4	339	2.41679500812746	2.24306688601945
4046307	Q86TD4	34	1.57974738017961	1.3944837961742
4046308	Q86TD4	340	2.41593486986269	2.24223583702982
4046309	Q86TD4	341	2.41036132131813	2.2368507820028
4046310	Q86TD4	342	2.43833901726354	2.26388229181937
4046311	Q86TD4	343	2.46714141665209	2.29171061418485
4046312	Q86TD4	344	2.41094076062926	2.23741062508128
4046313	Q86TD4	345	2.38932574540509	2.21652661456956
4046314	Q86TD4	346	2.42405876487142	2.25008498758553
4046315	Q86TD4	347	2.4603380074906	2.28513729156765
4046316	Q86TD4	348	2.43114751008156	2.25693399638558
4046317	Q86TD4	349	2.32898225812309	2.15822390186541
4046318	Q86TD4	35	2.3696452391304	1.96201929758287
4046319	Q86TD4	350	2.43316378640588	2.25888208365338
4046320	Q86TD4	351	2.36972782390609	2.19759148108258
4046321	Q86TD4	352	2.24942807036221	2.08136018115005
4046322	Q86TD4	353	2.27583377207569	2.10687286048126
4046323	Q86TD4	354	2.4775371762729	2.30175479647881
4046324	Q86TD4	355	2.28573910082061	2.11644319792889
4046325	Q86TD4	356	2.313756241493	2.14351281847933
4046326	Q86TD4	357	2.35020280122324	2.17872678102473
4046327	Q86TD4	358	1.89878177584026	1.75260259720526
4046328	Q86TD4	359	1.86263773343742	1.73877489030258
4046329	Q86TD4	36	2.25072990452004	2.00609626825024
4046330	Q86TD4	360	1.95854381644735	1.79931050558885
4046331	Q86TD4	361	1.95913994026458	1.94227661006162
4046332	Q86TD4	362	1.74674449171252	1.72429397872708
4046333	Q86TD4	363	1.97742169718105	1.73292702423526
4046334	Q86TD4	364	2.28927345318332	2.03967938430775
4046335	Q86TD4	365	2.5586297323485	2.23314499706296
4046336	Q86TD4	366	2.40802129633285	2.24660070487058
4046337	Q86TD4	367	2.56136469224957	2.41585210351848
4046338	Q86TD4	368	2.56408979078789	2.38635805012236
4046339	Q86TD4	369	2.40050206194427	2.37069288511592
4046340	Q86TD4	37	2.37947232508687	2.15157867934586
4046341	Q86TD4	370	2.48723150486036	2.44171895041881
4046342	Q86TD4	371	2.59176780545355	2.32847708831981
4046343	Q86TD4	372	2.40595260683555	2.19472805128455
4046344	Q86TD4	373	2.28381882286649	2.07672474655437
4046345	Q86TD4	374	1.96769612745789	1.69428541237828
4046346	Q86TD4	375	2.00778343980712	2.02647691165264
4046347	Q86TD4	376	1.97135488705792	2.1336704882513
4046348	Q86TD4	377	1.87139725765701	2.02432310758458
4046349	Q86TD4	378	2.00622057417932	1.94034397569753
4046350	Q86TD4	379	1.73979517922739	1.63295646655061
4046351	Q86TD4	38	2.43276205687458	2.17093919863217
4046352	Q86TD4	380	2.4145276398517	2.07216503211912
4046353	Q86TD4	381	2.71683183997986	2.29746429017108
4046354	Q86TD4	382	2.54179661754817	2.28731930841225
4046355	Q86TD4	383	2.46228477156724	2.23159046674738
4046356	Q86TD4	384	2.60587160034734	2.33819429829642
4046357	Q86TD4	385	2.53540931671934	2.41250514101522
4046358	Q86TD4	386	2.33853326449651	2.20951705086946
4046359	Q86TD4	387	1.87928263511578	1.70842755411763
4046360	Q86TD4	388	2.03242270237951	1.8774825005455
4046361	Q86TD4	389	2.00464977915877	1.81852184717723
4046362	Q86TD4	39	2.34566451002066	2.22917737110429
4046363	Q86TD4	390	1.96920006558243	1.92666115929184
4046364	Q86TD4	391	1.7775995808697	1.72877022064903
4046365	Q86TD4	392	1.93976999168677	1.97179665259263
4046366	Q86TD4	393	2.14317427113637	2.18941591066989
4046367	Q86TD4	394	2.1053826928698	2.12077542616939
4046368	Q86TD4	395	1.90060972243923	1.82045936527814
4046369	Q86TD4	396	1.87961399448926	1.76804670717181
4046370	Q86TD4	397	1.69510181161271	1.7321647385479
4046371	Q86TD4	398	2.46393882044149	2.14165646563605
4046372	Q86TD4	399	2.49709570772773	2.33266268190844
4046373	Q86TD4	4	1.79886637379292	1.42824335039325
4046374	Q86TD4	40	2.12608905334517	2.00425755450436
4046375	Q86TD4	400	2.49786310892069	2.35449809936919
4046376	Q86TD4	401	2.65339894788999	2.47264683393163
4046377	Q86TD4	402	2.34956891228162	2.32148225898784
4046378	Q86TD4	403	2.47932424314281	2.43407910676774
4046379	Q86TD4	404	2.62548662371288	2.36105555970496
4046380	Q86TD4	405	2.46161114399574	2.24850425560663
4046381	Q86TD4	406	2.35422954868098	2.14475423081783
4046382	Q86TD4	407	2.32899977535933	2.12037771080187
4046383	Q86TD4	408	1.97569474836729	1.70201352551716
4046384	Q86TD4	409	1.94338734533859	1.81318887743223
4046385	Q86TD4	41	2.27530757201296	1.93418678908417
4046386	Q86TD4	410	1.99602738466024	2.01511843807687
4046387	Q86TD4	411	1.87030140373769	2.03603456313083
4046388	Q86TD4	412	1.78802630245043	1.94377169983175
4046389	Q86TD4	413	1.89984034774685	1.832243776501
4046390	Q86TD4	414	1.79051465363152	1.69448840996881
4046391	Q86TD4	415	1.64876355835792	1.69992137884233
4046392	Q86TD4	416	2.13632771902366	2.15067391316004
4046393	Q86TD4	417	1.94494314601259	2.10815197383423
4046394	Q86TD4	418	1.77126326381643	1.92757557545201
4046395	Q86TD4	419	2.07668193073685	1.87399139097885
4046396	Q86TD4	42	2.27245938714762	1.97721694923561
4046397	Q86TD4	420	2.66079709339141	2.32087684214027
4046398	Q86TD4	421	2.43326767836623	2.0689153219504
4046399	Q86TD4	422	2.40600011469819	2.1488859708119
4046400	Q86TD4	423	2.27437821295584	1.98958843881627
4046401	Q86TD4	424	2.32652577232305	2.18236254530775
4046402	Q86TD4	425	2.91598605356112	2.50564147255096
4046403	Q86TD4	426	2.95873878834539	2.51482134871028
4046404	Q86TD4	427	2.23617835995891	2.01081978739536
4046405	Q86TD4	428	2.34269882892521	2.11373780852714
4046406	Q86TD4	429	2.2397317802759	2.01425303352001
4046407	Q86TD4	43	1.59339842057871	1.2985764218997
4046408	Q86TD4	430	2.35211686350347	2.12283733175635
4046409	Q86TD4	431	2.44534169685178	2.21290936637706
4046410	Q86TD4	432	2.40419997798513	2.17315903169675
4046411	Q86TD4	433	2.15697272582087	1.93429283246285
4046412	Q86TD4	434	2.28379826896485	2.05682922435078
4046413	Q86TD4	435	2.44609932726685	2.21364137426086
4046414	Q86TD4	436	2.42466487039663	2.12615059049773
4046415	Q86TD4	437	2.22118225783997	2.08852028947174
4046416	Q86TD4	438	2.54383527425204	2.42135537554657
4046417	Q86TD4	439	2.56874859093502	2.41329915026038
4046418	Q86TD4	44	1.8234330595584	1.67980212186186
4046419	Q86TD4	440	2.50302437808622	2.49218782551511
4046420	Q86TD4	441	2.0444654986194	2.0363668385048
4046421	Q86TD4	442	2.49522307685201	2.25763729234047
4046422	Q86TD4	443	2.32515924724502	2.13910692402176
4046423	Q86TD4	444	2.03215840179646	1.8560151624464
4046424	Q86TD4	445	2.16648903890654	1.98580283126632
4046425	Q86TD4	446	2.25172833001275	2.06815938910405
4046426	Q86TD4	447	2.14652270954145	1.96651174920987
4046427	Q86TD4	448	2.17201740544763	1.99114423231365
4046428	Q86TD4	449	0.860537415702859	0.792236728877375
4046429	Q86TD4	45	1.74891494619275	1.62889812826435
4046430	Q86TD4	450	0.594377764724365	0.749522756529682
4046431	Q86TD4	451	0.863297334181178	0.88516250412248
4046432	Q86TD4	452	0.45791642452904	0.454068754742335
4046433	Q86TD4	453	0.377377387936397	0.376253492094582
4046434	Q86TD4	454	0.406101631008299	0.404006301335438
4046435	Q86TD4	455	0.408103916983113	0.405940871397582
4046436	Q86TD4	456	0.356708151533046	0.356283274824785
4046437	Q86TD4	457	0.541397054235443	0.534726127880033
4046438	Q86TD4	458	0.498545481017196	0.493323764927607
4046439	Q86TD4	459	0.398295252166305	0.396463928771559
4046440	Q86TD4	46	1.7061754999823	1.55547710925675
4046441	Q86TD4	460	0.412836900627635	0.410513788842186
4046442	Q86TD4	461	0.449017835260038	0.445471109544961
4046443	Q86TD4	462	0.516376362186995	0.510551618154691
4046444	Q86TD4	463	0.33043976939076	0.330903271012817
4046445	Q86TD4	464	0.498791958569737	0.493561906781535
4046446	Q86TD4	465	0.369106023339053	0.368261859268713
4046447	Q86TD4	466	0.425080336423871	0.422343160194289
4046448	Q86TD4	467	0.499742895791021	0.494480683970416
4046449	Q86TD4	468	0.470504307288689	0.466230924102214
4046450	Q86TD4	469	0.53360066953281	0.527193411460704
4046451	Q86TD4	47	1.69181563267617	1.68399302377621
4046452	Q86TD4	470	0.522811958336176	0.516769566938661
4046453	Q86TD4	471	0.495183875363085	0.490075846427962
4046454	Q86TD4	472	0.513363419210141	0.507640570804169
4046455	Q86TD4	473	0.36729405703063	0.366511172394819
4046456	Q86TD4	48	1.59237912180888	1.57514913777841
4046457	Q86TD4	49	1.68561057024485	1.45098474572343
4046458	Q86TD4	5	2.00841325024031	1.56392227264173
4046459	Q86TD4	50	1.48573296810217	1.30364888582529
4046460	Q86TD4	51	2.11354989507091	1.90776179003164
4046461	Q86TD4	52	2.1621903777706	1.95475728559156
4046462	Q86TD4	53	2.17959416420368	1.97157248812751
4046463	Q86TD4	54	2.07188765788203	1.86750854059506
4046464	Q86TD4	55	2.06002330282815	1.85604542973947
4046465	Q86TD4	56	2.27987573618005	2.06846260740643
4046466	Q86TD4	57	2.29833331450249	2.08629596332633
4046467	Q86TD4	58	2.1673697920062	1.95976153565658
4046468	Q86TD4	59	2.1434897729605	1.93668912217002
4046469	Q86TD4	6	2.03418588339328	1.74779396509625
4046470	Q86TD4	60	2.46407654113693	2.24643386984089
4046471	Q86TD4	61	2.47271359828076	2.18799760249884
4046472	Q86TD4	62	2.40861724414493	2.28503961402315
4046473	Q86TD4	63	2.5753331103456	2.46721123535334
4046474	Q86TD4	64	2.67481281448054	2.53119961439506
4046475	Q86TD4	65	2.37545763884066	2.38435856278222
4046476	Q86TD4	66	2.1630627055073	2.16637642924203
4046477	Q86TD4	67	2.43088926539292	2.2109024639572
4046478	Q86TD4	68	2.39376331294955	2.2208141066802
4046479	Q86TD4	69	2.27665991706597	2.1076710658252
4046480	Q86TD4	7	2.05981577571158	1.79365104160392
4046481	Q86TD4	70	2.32356346742562	2.15298837088322
4046482	Q86TD4	71	2.36853840396188	2.19644228648984
4046483	Q86TD4	72	2.42122188123838	2.24734404537483
4046484	Q86TD4	73	2.13639076452894	1.97214571802083
4046485	Q86TD4	74	2.1296533668903	1.9656361744629
4046486	Q86TD4	75	2.38868018158566	2.21590288326746
4046487	Q86TD4	76	1.92500236105003	1.64050775311947
4046488	Q86TD4	77	2.40347936837738	2.06149040546663
4046489	Q86TD4	78	2.51262533701538	2.10016390845766
4046490	Q86TD4	79	2.44698415790571	2.19571333990937
4046491	Q86TD4	8	1.96840815886915	1.67320777549064
4046492	Q86TD4	80	2.5932715556231	2.358147369287
4046493	Q86TD4	81	2.47399184174346	2.21077462098407
4046494	Q86TD4	82	1.89640170838328	1.71243990608762
4046495	Q86TD4	83	1.95821400452515	1.79325572280222
4046496	Q86TD4	84	2.00454196480236	1.80588991282632
4046497	Q86TD4	85	1.94023720341103	1.88615003468201
4046498	Q86TD4	86	1.75649462365735	1.69585125214285
4046499	Q86TD4	87	2.39189320047506	2.0502960736675
4046500	Q86TD4	88	2.48222592149424	2.07079257992935
4046501	Q86TD4	89	2.56846617209849	2.31308691726171
4046502	Q86TD4	9	1.96797998849359	1.81518422668455
4046503	Q86TD4	90	2.65155785443793	2.41446246620059
4046504	Q86TD4	91	2.50915698779313	2.24475050636425
4046505	Q86TD4	92	2.19299641427183	1.84710687318668
4046506	Q86TD4	93	2.32729533295815	1.94473690527186
4046507	Q86TD4	94	2.31155015399504	2.07191435840665
4046508	Q86TD4	95	2.57601554687124	2.30640110882559
4046509	Q86TD4	96	2.65050244685514	2.39946288313603
4046510	Q86TD4	97	2.64429330230635	2.36133673651165
4046511	Q86TD4	98	2.62914810115065	2.4890938766236
4046512	Q86TD4	99	2.46710449862691	2.31976022706556
4046513	Q86TE4	1	0.392451814971126	0.314872458322607
4046514	Q86TE4	10	0.847757412696392	0.553668762552277
4046515	Q86TE4	100	1.96050385915314	1.62227748481389
4046516	Q86TE4	101	1.83039803780914	1.49657175144273
4046517	Q86TE4	102	1.83444863591947	1.50048536115512
4046518	Q86TE4	103	1.91899852358649	1.58217583069631
4046519	Q86TE4	104	1.92980286881086	1.59261478051419
4046520	Q86TE4	105	2.18314341715475	1.7706063032743
4046521	Q86TE4	106	2.04413087897745	1.79526574375743
4046522	Q86TE4	107	2.16336528214228	1.93156169195634
4046523	Q86TE4	108	2.02869704775208	1.76932085215453
4046524	Q86TE4	109	2.03679729197117	1.91953729292031
4046525	Q86TE4	11	0.599800290871262	0.39081219723288
4046526	Q86TE4	110	1.88809199273068	1.76309085454796
4046527	Q86TE4	111	2.17321474393822	1.82432813547939
4046528	Q86TE4	112	2.04606996319121	1.74726532377578
4046529	Q86TE4	113	1.84634731344335	1.55429715449606
4046530	Q86TE4	114	2.00090579493312	1.70362857613195
4046531	Q86TE4	115	2.15265065530046	1.85024153134589
4046532	Q86TE4	116	2.04942835947544	1.75051014144419
4046533	Q86TE4	117	1.86674347614236	1.5740035332234
4046534	Q86TE4	118	2.17356693938267	1.87045044131466
4046535	Q86TE4	119	1.89401111358458	1.60034899821924
4046536	Q86TE4	12	1.81810078391451	1.48469038208272
4046537	Q86TE4	120	2.01008405335241	1.71249643226436
4046538	Q86TE4	121	1.96195738827883	1.66599737737743
4046539	Q86TE4	122	2.03457410476863	1.73615824725289
4046540	Q86TE4	123	1.87129505005611	1.57840117608758
4046541	Q86TE4	124	1.97846532581929	1.68194702800438
4046542	Q86TE4	125	1.9003108704494	1.60643570170853
4046543	Q86TE4	126	2.06726816281778	1.76774661510218
4046544	Q86TE4	127	1.89353090836677	1.59988503320637
4046545	Q86TE4	128	2.0817642919678	1.7817524952928
4046546	Q86TE4	129	2.07622873671209	1.77640414864814
4046547	Q86TE4	13	1.82793977853842	1.49419662878296
4046548	Q86TE4	130	2.08667750134189	1.78649954335872
4046549	Q86TE4	131	1.860158822268	1.56764156774237
4046550	Q86TE4	132	2.12765501114819	1.82609122241438
4046551	Q86TE4	133	1.97531245905825	1.67890078899429
4046552	Q86TE4	134	1.95025483028067	1.65469059171419
4046553	Q86TE4	135	1.85011102636176	1.55793358127327
4046554	Q86TE4	136	2.12348104688351	1.82205841870478
4046555	Q86TE4	137	2.10207229438323	1.80137369525575
4046556	Q86TE4	138	1.99249608676268	1.69550327841597
4046557	Q86TE4	139	2.02644340806162	1.72830252502759
4046558	Q86TE4	14	1.7614421479312	1.42994790158094
4046559	Q86TE4	140	2.11850413629159	1.81724982375171
4046560	Q86TE4	141	1.95918710950072	1.66332078749201
4046561	Q86TE4	142	1.982404953204	1.68575341994356
4046562	Q86TE4	143	2.07455873325173	1.77479062353798
4046563	Q86TE4	144	2.02504485998886	1.72695127487349
4046564	Q86TE4	145	2.05095168082148	1.75198194512665
4046565	Q86TE4	146	2.11971159231375	1.81841644445485
4046566	Q86TE4	147	2.21235141747472	1.90792325545638
4046567	Q86TE4	148	1.90363214730666	1.60964465530306
4046568	Q86TE4	149	1.96966682909838	1.67344609029506
4046569	Q86TE4	15	1.76932702927419	1.43756612174609
4046570	Q86TE4	150	2.02162787140067	1.72364984645189
4046571	Q86TE4	151	2.04857269396323	1.74968341394175
4046572	Q86TE4	152	2.05530353223264	1.75618661996373
4046573	Q86TE4	153	2.11035988944716	1.80938100964517
4046574	Q86TE4	154	1.94529164482047	1.64989525771847
4046575	Q86TE4	155	1.93472475219866	1.63968573002203
4046576	Q86TE4	156	2.04245550638825	1.74377310537648
4046577	Q86TE4	157	1.96496669628828	1.66890491269261
4046578	Q86TE4	158	1.98076767291465	1.68417151132963
4046579	Q86TE4	159	1.85949403646731	1.56699926453297
4046580	Q86TE4	16	1.76315483414689	1.43160266594548
4046581	Q86TE4	160	2.03167562720405	1.73335779417438
4046582	Q86TE4	161	2.08047623053321	1.78050799519596
4046583	Q86TE4	162	2.01766166450764	1.71981777390479
4046584	Q86TE4	163	2.01812569673433	1.7202661128858
4046585	Q86TE4	164	2.05678268768335	1.75761575141058
4046586	Q86TE4	165	1.99275984227481	1.69575811390096
4046587	Q86TE4	166	1.84907389215331	1.55693152221911
4046588	Q86TE4	167	1.91268067564435	1.61838716873459
4046589	Q86TE4	168	2.02693484959292	1.72877734634967
4046590	Q86TE4	169	1.95769459818162	1.6618787518629
4046591	Q86TE4	17	1.74041710997129	1.40963391571463
4046592	Q86TE4	170	1.99714083758975	1.69999094701536
4046593	Q86TE4	171	2.02907408324436	1.7308442326137
4046594	Q86TE4	172	1.91065729499577	1.6164322174058
4046595	Q86TE4	173	1.80066507110842	1.51015985367869
4046596	Q86TE4	174	1.96397923347934	1.66795084518592
4046597	Q86TE4	175	1.92553024137508	1.6308021711303
4046598	Q86TE4	176	1.95403762651639	1.65834545642426
4046599	Q86TE4	177	1.97893410812644	1.68239995642145
4046600	Q86TE4	178	1.99168612094538	1.69472070507669
4046601	Q86TE4	179	1.74971757216777	1.46093536355517
4046602	Q86TE4	18	1.77673739471096	1.44472587380141
4046603	Q86TE4	180	1.80153675367029	1.51100205654536
4046604	Q86TE4	181	2.01487257574569	1.71712301017604
4046605	Q86TE4	182	1.95189649988326	1.65627674119786
4046606	Q86TE4	183	1.83519543400127	1.54352242382489
4046607	Q86TE4	184	2.02472540797952	1.7266426265079
4046608	Q86TE4	185	2.04183356476878	1.74317219738803
4046609	Q86TE4	186	1.75660305504522	1.46758798421259
4046610	Q86TE4	187	1.76172271824203	1.4725345039772
4046611	Q86TE4	188	1.90200318542786	1.60807078377684
4046612	Q86TE4	189	1.93618542140495	1.64109700041634
4046613	Q86TE4	19	1.78175406299064	1.44957288186503
4046614	Q86TE4	190	1.74317961875276	1.45461851915658
4046615	Q86TE4	191	1.94506807440065	1.64967924829404
4046616	Q86TE4	192	1.91922245547433	1.62470771014145
4046617	Q86TE4	193	1.88161119361626	1.58836843488041
4046618	Q86TE4	194	1.89319166215751	1.59955726006688
4046619	Q86TE4	195	1.81327424166959	1.52234259090152
4046620	Q86TE4	196	1.76992716553088	1.48046148259118
4046621	Q86TE4	197	1.78300674521204	1.49309872002624
4046622	Q86TE4	198	1.86130786976189	1.56875175525286
4046623	Q86TE4	199	1.89952890796622	1.60568018465018
4046624	Q86TE4	2	0.148027182177885	0.0787140958307976
4046625	Q86TE4	20	1.73597962992397	1.40534650814205
4046626	Q86TE4	200	1.95064968726531	1.6550720949115
4046627	Q86TE4	201	1.74235586094452	1.45382262026185
4046628	Q86TE4	202	1.88464687786168	1.59130145440569
4046629	Q86TE4	203	1.48121832900722	1.26949917409355
4046630	Q86TE4	204	1.58157625270335	1.36646306293042
4046631	Q86TE4	205	1.73195349829015	1.44497342989216
4046632	Q86TE4	206	1.65078445943638	1.52552014296699
4046633	Q86TE4	207	1.7343890081558	1.62739121350322
4046634	Q86TE4	208	1.74660725592201	1.60706925766097
4046635	Q86TE4	209	1.59877812411434	1.60662974494927
4046636	Q86TE4	21	1.74665693791816	1.41566271704011
4046637	Q86TE4	210	1.47945687040368	1.47857360421758
4046638	Q86TE4	211	1.57008776144195	1.35189660379909
4046639	Q86TE4	212	1.40070147573371	1.23402086531788
4046640	Q86TE4	213	1.46959919319887	1.30058851011724
4046641	Q86TE4	214	1.27331151353463	1.36066397852187
4046642	Q86TE4	215	1.17283883759316	1.40597935942695
4046643	Q86TE4	216	1.10398832242496	1.32668707212415
4046644	Q86TE4	217	0.424320444167449	0.54216462830313
4046645	Q86TE4	218	0.154131995752898	0.495558109633745
4046646	Q86TE4	219	0.566147750152416	0.769454629175874
4046647	Q86TE4	22	1.70691574532057	1.37726554380898
4046648	Q86TE4	220	0.059508826645993	0.240527341220962
4046649	Q86TE4	221	0.0884019444683282	0.268443313986184
4046650	Q86TE4	222	0.113371363063584	0.292568284290696
4046651	Q86TE4	223	0.122579653926501	0.301465157190468
4046652	Q86TE4	224	0.130356976171643	0.308979455831299
4046653	Q86TE4	225	0.124068951183846	0.302904087455142
4046654	Q86TE4	226	0.0789230503005048	0.259284989396208
4046655	Q86TE4	227	0.140810067725427	0.319079031132315
4046656	Q86TE4	228	0.0735263504761691	0.254070802189254
4046657	Q86TE4	229	0.032059965911669	0.214006781778138
4046658	Q86TE4	23	1.8056047924942	1.47261699636129
4046659	Q86TE4	230	0.0890971828257455	0.269115039868117
4046660	Q86TE4	231	0.110273759118268	0.289575439146513
4046661	Q86TE4	232	0.0454006758102091	0.226896318189071
4046662	Q86TE4	233	0.110426267401108	0.289722789705785
4046663	Q86TE4	234	0.0697832383798996	0.250454279528766
4046664	Q86TE4	235	0.0670335507865635	0.247797584448628
4046665	Q86TE4	236	-0.00512587544851244	0.178078539590988
4046666	Q86TE4	237	0.0939295014706237	0.27378393287277
4046667	Q86TE4	238	0.0993915247605591	0.279061234351358
4046668	Q86TE4	239	0.127536565841481	0.30625442980788
4046669	Q86TE4	24	1.80535882832164	1.47237935052519
4046670	Q86TE4	240	0.115503590476321	0.294628401262123
4046671	Q86TE4	241	0.0623137102909332	0.243237365660804
4046672	Q86TE4	242	0.0699969856602116	0.250660798025403
4046673	Q86TE4	243	0.0445779437157695	0.226101410319222
4046674	Q86TE4	244	0.0771119693617328	0.257535157949382
4046675	Q86TE4	245	0.106584352008142	0.286010805207061
4046676	Q86TE4	246	0.089918516107148	0.269908596231809
4046677	Q86TE4	247	0.0881689109153666	0.268218161465163
4046678	Q86TE4	248	0.105597628074539	0.285057451587467
4046679	Q86TE4	249	0.0608778633269578	0.241850078037923
4046680	Q86TE4	25	1.82267691586724	1.48911175245016
4046681	Q86TE4	250	0.102204786320441	0.281779353370913
4046682	Q86TE4	251	0.113809862355581	0.292991953843018
4046683	Q86TE4	252	0.100327143894885	0.279965211500279
4046684	Q86TE4	253	0.0670886925011733	0.247850861308977
4046685	Q86TE4	254	0.103316737054192	0.282853698707769
4046686	Q86TE4	255	0.0750716343661974	0.255563825657812
4046687	Q86TE4	256	0.102198574023217	0.28177335116924
4046688	Q86TE4	257	0.0798594802416985	0.260189749931075
4046689	Q86TE4	258	0.0617609674997028	0.242703316244572
4046690	Q86TE4	259	0.107685255656829	0.287074477063551
4046691	Q86TE4	26	1.73782131685649	1.40712591050929
4046692	Q86TE4	260	0.0899447144005593	0.269933908517242
4046693	Q86TE4	261	0.121062904884051	0.29999970354088
4046694	Q86TE4	262	0.075108482330108	0.255599427449329
4046695	Q86TE4	263	0.0704726197545825	0.251120346507028
4046696	Q86TE4	264	0.0412745428103452	0.222909728124331
4046697	Q86TE4	265	0.0712544345070706	0.251875720830841
4046698	Q86TE4	266	0.1122250269667	0.291460716479663
4046699	Q86TE4	267	0.120357730655298	0.299318377811838
4046700	Q86TE4	268	0.0713253646374889	0.251944252153808
4046701	Q86TE4	269	0.0630943341946108	0.243991589409482
4046702	Q86TE4	27	1.95147825585972	1.61355712111766
4046703	Q86TE4	270	0.0759124398199788	0.256376195658618
4046704	Q86TE4	271	0.101424031805085	0.281025003427752
4046705	Q86TE4	272	0.0785925664863925	0.25896568231378
4046706	Q86TE4	273	0.098271696747699	0.277979278139469
4046707	Q86TE4	274	0.111985837545832	0.291229616277887
4046708	Q86TE4	275	0.0708985297292469	0.251531852503933
4046709	Q86TE4	276	0.0632077971939585	0.244101215169468
4046710	Q86TE4	277	0.0827893533032302	0.263020536732769
4046711	Q86TE4	278	0.113899213931806	0.293078283611364
4046712	Q86TE4	279	0.0871180656508372	0.267202855053254
4046713	Q86TE4	28	1.96380051390195	1.62546264900248
4046714	Q86TE4	280	0.0946883024453199	0.274517071728676
4046715	Q86TE4	281	0.0930837798186162	0.272966812936127
4046716	Q86TE4	282	-0.0146655188834161	0.168861520231698
4046717	Q86TE4	283	0.0560554647024828	0.237190769565515
4046718	Q86TE4	284	0.119582030304679	0.298568911105094
4046719	Q86TE4	285	0.0819599038374733	0.262219138668408
4046720	Q86TE4	286	0.0567356660416665	0.237847966970665
4046721	Q86TE4	287	0.0852622391798525	0.265409791336851
4046722	Q86TE4	288	0.0691688987405588	0.249860716426788
4046723	Q86TE4	289	0.0286969626491921	0.210757512936265
4046724	Q86TE4	29	1.82329418158861	1.48970814267611
4046725	Q86TE4	290	0.0868259678482584	0.26692063579427
4046726	Q86TE4	291	0.00190986976153704	0.184876340813913
4046727	Q86TE4	292	0.104205230607181	0.283712144029587
4046728	Q86TE4	293	-0.0286410909398264	0.155358592257495
4046729	Q86TE4	294	0.0669763769824867	0.247742344222657
4046730	Q86TE4	295	-0.0113330858549786	0.172081252703487
4046731	Q86TE4	296	0.0824250821499437	0.26266858497537
4046732	Q86TE4	297	0.111194338508	0.290464885184493
4046733	Q86TE4	298	0.0979011621937833	0.277621274805274
4046734	Q86TE4	299	0.0817486144660634	0.262014994955911
4046735	Q86TE4	3	0.11882129960075	0.0504959357962539
4046736	Q86TE4	30	1.8989775527622	1.56283195511663
4046737	Q86TE4	300	0.0923252902830298	0.272233974986677
4046738	Q86TE4	301	0.111933157671155	0.291178717999764
4046739	Q86TE4	302	0.0405815827390692	0.222240203478494
4046740	Q86TE4	303	0.0779402204970391	0.258335398209992
4046741	Q86TE4	304	0.0995143791200292	0.27917993386223
4046742	Q86TE4	305	0.0959028719852827	0.275690565375418
4046743	Q86TE4	306	0.0899419848700885	0.269931271297584
4046744	Q86TE4	307	0.0986390259895726	0.278334184563035
4046745	Q86TE4	308	0.0805768623509589	0.260882870678635
4046746	Q86TE4	309	0.0701010687121073	0.250761361061206
4046747	Q86TE4	31	1.98589041112548	1.64680548133613
4046748	Q86TE4	310	0.025793181743231	0.20795193587167
4046749	Q86TE4	311	0.103325750908521	0.282862407719843
4046750	Q86TE4	312	0.0751135933045848	0.25560436557422
4046751	Q86TE4	313	0.0890294019584737	0.269049551302418
4046752	Q86TE4	314	0.0756214252700849	0.256095023017469
4046753	Q86TE4	315	0.0849212271767831	0.26508031212146
4046754	Q86TE4	316	-0.00894956138215898	0.174384168044006
4046755	Q86TE4	317	0.0965667049547618	0.27633194797769
4046756	Q86TE4	318	0.0998202148618687	0.279475426452968
4046757	Q86TE4	319	0.00466879616562776	0.187541962254681
4046758	Q86TE4	32	1.78330633175232	1.45107265398175
4046759	Q86TE4	320	0.11268825104948	0.291908274647619
4046760	Q86TE4	321	0.0895080739790463	0.269512034969703
4046761	Q86TE4	322	-0.0277025244832253	0.156265417052311
4046762	Q86TE4	323	0.109081656435543	0.288423652543595
4046763	Q86TE4	324	0.0719910568578744	0.252587431128419
4046764	Q86TE4	325	0.0973017139343144	0.277042099467105
4046765	Q86TE4	326	0.0991973736703171	0.278873649315335
4046766	Q86TE4	327	0.0819970891092142	0.262255066360239
4046767	Q86TE4	328	0.0967737755689489	0.276532015608386
4046768	Q86TE4	329	0.113398867727397	0.292594858765997
4046769	Q86TE4	33	1.84301213877097	1.50875925232351
4046770	Q86TE4	330	0.102022132354921	0.281602876634887
4046771	Q86TE4	331	0.0929248412565371	0.272813249565167
4046772	Q86TE4	332	0.0752752154928354	0.25576052181299
4046773	Q86TE4	333	0.065260760817137	0.246084748997318
4046774	Q86TE4	334	0.100693036788715	0.28031873015209
4046775	Q86TE4	335	-0.0246480526988711	0.15921658873508
4046776	Q86TE4	336	0.087480359749092	0.267552896618241
4046777	Q86TE4	337	0.0598831843178717	0.240889038377942
4046778	Q86TE4	338	0.00140616487146977	0.184389670871289
4046779	Q86TE4	339	0.0884757781090452	0.26851465062476
4046780	Q86TE4	34	1.98792440650911	1.64877068841703
4046781	Q86TE4	340	0.0745212422047614	0.255032047374717
4046782	Q86TE4	341	0.0278354391397855	0.20992512555
4046783	Q86TE4	342	0.0679643452142429	0.24869690005911
4046784	Q86TE4	343	0.100438149112138	0.280072462598644
4046785	Q86TE4	344	0.0875567850805765	0.267626737298413
4046786	Q86TE4	345	0.0434992203394717	0.225059168613806
4046787	Q86TE4	346	0.083499148142031	0.263706326806056
4046788	Q86TE4	35	1.75728749707595	1.42593375811477
4046789	Q86TE4	36	1.7832366569206	1.45100533550416
4046790	Q86TE4	37	2.01846972212299	1.67828298279889
4046791	Q86TE4	38	2.12909749058253	1.78516939742481
4046792	Q86TE4	39	1.86506114591614	1.53006257745269
4046793	Q86TE4	4	0.138860966789407	0.0698578754423172
4046794	Q86TE4	40	1.75205714574393	1.42088029361034
4046795	Q86TE4	41	1.92948072036779	1.59230352690638
4046796	Q86TE4	42	1.85373918924024	1.51912352144091
4046797	Q86TE4	43	1.77724217740099	1.44521358509356
4046798	Q86TE4	44	1.84006752199684	1.50591422043128
4046799	Q86TE4	45	2.01817749890784	1.6780006423687
4046800	Q86TE4	46	1.75789484458392	1.42652056555437
4046801	Q86TE4	47	1.81009024056818	1.47695074971539
4046802	Q86TE4	48	2.00551947197038	1.66577070105809
4046803	Q86TE4	49	1.91176024740574	1.5751823479586
4046804	Q86TE4	5	0.0735896463805855	0.00679398548461185
4046805	Q86TE4	50	1.81158988842064	1.47839968052529
4046806	Q86TE4	51	2.05013687488705	1.70887917458233
4046807	Q86TE4	52	1.99534031444612	1.65593579552911
4046808	Q86TE4	53	1.82448288418304	1.49085664417935
4046809	Q86TE4	54	1.78677648908964	1.45442545302252
4046810	Q86TE4	55	1.82202127180619	1.48847828181315
4046811	Q86TE4	56	2.02173028797732	1.68143327859419
4046812	Q86TE4	57	1.71127746019602	1.38147974853487
4046813	Q86TE4	58	1.87471301902109	1.539388030953
4046814	Q86TE4	59	1.91983670805698	1.58298566835365
4046815	Q86TE4	6	0.119384450430875	0.0510400412587777
4046816	Q86TE4	60	1.79971028610176	1.46692183805655
4046817	Q86TE4	61	1.78055757479889	1.44841685806793
4046818	Q86TE4	62	1.89766108024411	1.56156000477928
4046819	Q86TE4	63	1.9575848278754	1.61945717313444
4046820	Q86TE4	64	1.73152105767564	1.40103872169194
4046821	Q86TE4	65	1.8635526313694	1.52860507981392
4046822	Q86TE4	66	1.96487010688787	1.62649606910094
4046823	Q86TE4	67	1.75662416360104	1.4252928581145
4046824	Q86TE4	68	1.77511194010445	1.44315539093399
4046825	Q86TE4	69	1.83904801503911	1.50492919248653
4046826	Q86TE4	7	-0.00109854311917283	-0.0653683016309471
4046827	Q86TE4	70	1.95337586247058	1.6153905519988
4046828	Q86TE4	71	1.71904320124309	1.38898285764566
4046829	Q86TE4	72	1.89596575669538	1.55992201588844
4046830	Q86TE4	73	1.90563843313396	1.56926756916817
4046831	Q86TE4	74	1.85861607293862	1.52383547234009
4046832	Q86TE4	75	1.88816752168176	1.55238751173436
4046833	Q86TE4	76	2.00315071124573	1.66348205016609
4046834	Q86TE4	77	1.91190226547846	1.57531956307933
4046835	Q86TE4	78	1.89859656394808	1.562463851078
4046836	Q86TE4	79	1.88590777047863	1.55020418373803
4046837	Q86TE4	8	0.0673171702693156	0.000733640132842328
4046838	Q86TE4	80	1.90523663280711	1.56887935744764
4046839	Q86TE4	81	1.84744395134929	1.51304118409694
4046840	Q86TE4	82	1.9292834863347	1.59211296319048
4046841	Q86TE4	83	2.08370968095585	1.74131657180722
4046842	Q86TE4	84	1.96802540201168	1.62954465434827
4046843	Q86TE4	85	1.91486423445792	1.57818136033744
4046844	Q86TE4	86	2.05771110459468	1.71619724913336
4046845	Q86TE4	87	2.00551727896225	1.66576858221596
4046846	Q86TE4	88	1.94927527736869	1.61142864581998
4046847	Q86TE4	89	1.8359667521999	1.50195213580366
4046848	Q86TE4	9	0.494797455030212	0.541307730139472
4046849	Q86TE4	90	1.97432304192114	1.63562931247616
4046850	Q86TE4	91	2.04273053127554	1.70172330833694
4046851	Q86TE4	92	1.84696141411068	1.51257496593059
4046852	Q86TE4	93	1.8551938774778	1.52052901313867
4046853	Q86TE4	94	1.9743042728961	1.63561117820643
4046854	Q86TE4	95	1.85009950989553	1.51560693350859
4046855	Q86TE4	96	1.79767349410652	1.46495392894348
4046856	Q86TE4	97	1.98924873386139	1.65005022794357
4046857	Q86TE4	98	1.92395176315757	1.58696155516592
4046858	Q86TE4	99	1.84119138039445	1.50700007072313
4046859	Q86TG1	1	0.813577766950627	0.483491988980235
4046860	Q86TG1	10	2.18973095325997	1.99753681801442
4046861	Q86TG1	100	2.08753762892898	1.92494476133314
4046862	Q86TG1	101	2.09268154138862	1.92991471026745
4046863	Q86TG1	102	2.03824978596035	1.87732379877627
4046864	Q86TG1	103	2.09847089593253	1.93550827288571
4046865	Q86TG1	104	1.96819753591314	1.8096406668801
4046866	Q86TG1	105	1.66990537482175	1.51469748951398
4046867	Q86TG1	106	1.64962305242606	1.46297411008453
4046868	Q86TG1	107	1.57112688834663	1.52952277257549
4046869	Q86TG1	108	1.4794768085893	1.42820198602789
4046870	Q86TG1	109	2.08461663739483	1.87980703491448
4046871	Q86TG1	11	2.32499235785114	2.12822377640954
4046872	Q86TG1	110	2.0950607085003	1.88989789483244
4046873	Q86TG1	111	2.22073026030095	2.01131739019659
4046874	Q86TG1	112	2.02429506935208	1.82152550015622
4046875	Q86TG1	113	2.05304056357815	1.84929884185206
4046876	Q86TG1	114	2.23848705776573	2.0284736651778
4046877	Q86TG1	115	2.4483927333711	2.16449925224743
4046878	Q86TG1	116	2.16411013102763	2.04880156063421
4046879	Q86TG1	117	2.23533134118496	2.13870808846628
4046880	Q86TG1	118	2.40933473949149	2.27469982241246
4046881	Q86TG1	119	2.11972125759356	2.13727100726573
4046882	Q86TG1	12	2.14203728777565	1.95145611897319
4046883	Q86TG1	120	2.03422943216404	2.04190020718736
4046884	Q86TG1	121	2.17830674155841	1.96686210459921
4046885	Q86TG1	122	2.22835798151774	2.06100266798862
4046886	Q86TG1	123	2.06136273352233	1.89965508260073
4046887	Q86TG1	124	2.31852687591944	2.14812211338271
4046888	Q86TG1	125	2.21343712144877	2.04658642098196
4046889	Q86TG1	126	2.01010026518417	1.85012627512465
4046890	Q86TG1	127	2.09095761093397	1.92824908193627
4046891	Q86TG1	128	2.26351806237043	2.09497365947324
4046892	Q86TG1	129	2.33161235861444	2.1607650541958
4046893	Q86TG1	13	2.17592112602898	1.98419402949145
4046894	Q86TG1	130	2.25188627117469	2.0837352473286
4046895	Q86TG1	131	1.8934140293281	1.7474163841297
4046896	Q86TG1	132	1.92637405156808	1.80035569068666
4046897	Q86TG1	133	1.84763880612243	1.69215622522372
4046898	Q86TG1	134	1.77340730961968	1.76282532721364
4046899	Q86TG1	135	1.59484660182029	1.57753316933986
4046900	Q86TG1	136	1.74123416282103	1.50472718726293
4046901	Q86TG1	137	2.06540536739197	1.86124547664019
4046902	Q86TG1	138	1.9858443539345	1.78437516106853
4046903	Q86TG1	139	2.30430211250077	2.09206290074671
4046904	Q86TG1	14	2.32434642629009	2.12759968980258
4046905	Q86TG1	140	2.37355298378282	2.15897175594763
4046906	Q86TG1	141	2.19362239755748	1.98512629643082
4046907	Q86TG1	142	2.17631637472677	1.96840555120051
4046908	Q86TG1	143	2.38176159327276	2.16690275599998
4046909	Q86TG1	144	2.39529069358907	2.17997431159638
4046910	Q86TG1	145	2.26990860693424	2.05883255950768
4046911	Q86TG1	146	2.23897822349081	2.02894822002123
4046912	Q86TG1	147	2.29696023323435	2.0849693187073
4046913	Q86TG1	148	2.52446392257432	2.23799776698278
4046914	Q86TG1	149	2.26565030478424	2.14690771666055
4046915	Q86TG1	15	2.22456120189865	2.03118913198006
4046916	Q86TG1	150	2.36236873634502	2.26144916768313
4046917	Q86TG1	151	2.40222799472394	2.26783342278746
4046918	Q86TG1	152	2.26758859516136	2.28013757479199
4046919	Q86TG1	153	2.22924920083552	2.2303245435428
4046920	Q86TG1	154	2.35393076600389	2.13654664724655
4046921	Q86TG1	155	2.15095174072896	1.98621425217953
4046922	Q86TG1	156	2.08904749121706	1.92640356113358
4046923	Q86TG1	157	2.22018974878957	2.05311067918416
4046924	Q86TG1	158	2.05372938858849	1.89227989205913
4046925	Q86TG1	159	2.0607097313361	1.89902416449218
4046926	Q86TG1	16	2.46695930840261	2.19860827863777
4046927	Q86TG1	160	2.02547372575606	1.86497981600144
4046928	Q86TG1	161	2.19202695758151	2.0259003338974
4046929	Q86TG1	162	2.03074567202567	1.87007346873172
4046930	Q86TG1	163	2.06754193919978	1.90562531185959
4046931	Q86TG1	164	1.9566838726777	1.79851638769069
4046932	Q86TG1	165	1.83322647918167	1.67923423698293
4046933	Q86TG1	166	1.60909036835725	1.36740667429757
4046934	Q86TG1	167	1.54664746457267	1.27494855488419
4046935	Q86TG1	168	1.50113059932694	1.37336117936494
4046936	Q86TG1	169	1.92597683044626	1.72653231539519
4046937	Q86TG1	17	2.42448264209205	2.31653881525079
4046938	Q86TG1	170	1.87562738241033	1.67788565051264
4046939	Q86TG1	171	1.87586642486136	1.67811660871499
4046940	Q86TG1	172	1.88152875926238	1.68358744692285
4046941	Q86TG1	173	1.91125793134848	1.71231119918078
4046942	Q86TG1	174	2.02806916272875	1.82517195633186
4046943	Q86TG1	175	2.06662631284248	1.86242513056864
4046944	Q86TG1	176	1.93334758262894	1.733653793889
4046945	Q86TG1	177	2.07848109887899	1.87387899602435
4046946	Q86TG1	178	2.32846405698181	2.11540770514737
4046947	Q86TG1	179	1.96360372401783	1.76288669371609
4046948	Q86TG1	18	2.55742103854204	2.46607529725694
4046949	Q86TG1	180	2.05439140522802	1.85060399898116
4046950	Q86TG1	181	2.15385169718211	1.94670061335434
4046951	Q86TG1	182	2.35416210272626	2.073455435692
4046952	Q86TG1	183	2.2276393751837	2.11018229014084
4046953	Q86TG1	184	2.22168501048321	2.12552326713417
4046954	Q86TG1	185	2.3290281273956	2.19710912382737
4046955	Q86TG1	186	2.22552358360587	2.23949517253646
4046956	Q86TG1	187	2.14384652719997	2.14781012865871
4046957	Q86TG1	188	2.24891693058594	2.03508430636921
4046958	Q86TG1	189	2.13157169402953	1.96748962511862
4046959	Q86TG1	19	2.47241500010047	2.35181711263579
4046960	Q86TG1	190	2.13729566087986	1.97302001140941
4046961	Q86TG1	191	2.1726082060132	2.00713831093924
4046962	Q86TG1	192	2.21837709302901	2.05135932617493
4046963	Q86TG1	193	2.16957871960895	2.00421127964848
4046964	Q86TG1	194	2.15174031520646	1.98697615761917
4046965	Q86TG1	195	2.19291441676609	2.02675777983243
4046966	Q86TG1	196	2.23537631181616	2.06778364326006
4046967	Q86TG1	197	2.03214768707765	1.87142806861424
4046968	Q86TG1	198	1.67473920109041	1.43083530937657
4046969	Q86TG1	199	1.71351952939688	1.43617712306965
4046970	Q86TG1	2	0.676699092981222	0.274527636233869
4046971	Q86TG1	20	2.58064422089637	2.59877623795072
4046972	Q86TG1	200	1.65085305641417	1.51802012756465
4046973	Q86TG1	201	1.9082869046076	1.70944065048842
4046974	Q86TG1	202	1.8841074647873	1.68607894242866
4046975	Q86TG1	203	2.17949439146399	1.97147608963217
4046976	Q86TG1	204	2.10987212942409	1.90420840384934
4046977	Q86TG1	205	2.15794247436139	1.95065304330764
4046978	Q86TG1	206	2.00190653137831	1.79989412689384
4046979	Q86TG1	207	2.25934138473985	2.04862271338458
4046980	Q86TG1	208	2.29137590123742	2.07957384491673
4046981	Q86TG1	209	2.17340170854205	1.96558945698969
4046982	Q86TG1	21	2.23075631085797	2.24795104411124
4046983	Q86TG1	210	2.14700149020485	1.9400820755908
4046984	Q86TG1	211	2.39348548979541	2.17823015853373
4046985	Q86TG1	212	2.54068161991462	2.25366699313034
4046986	Q86TG1	213	2.28649766603464	2.16705003471953
4046987	Q86TG1	214	2.15337010724621	2.05951872619297
4046988	Q86TG1	215	2.29142780125395	2.16078041444446
4046989	Q86TG1	216	2.20152240957911	2.21630570144565
4046990	Q86TG1	217	1.97851591947041	1.98807088656596
4046991	Q86TG1	218	2.27525229201387	2.06052902427418
4046992	Q86TG1	219	2.1386537939584	1.97433221337616
4046993	Q86TG1	22	2.45774544399166	2.25302074531407
4046994	Q86TG1	220	2.06897965822222	1.90701440822922
4046995	Q86TG1	221	2.24373940702439	2.07586390443164
4046996	Q86TG1	222	2.1326859906378	1.96856623699415
4046997	Q86TG1	223	2.16741334574192	2.00211913721268
4046998	Q86TG1	224	2.23868240636555	2.07097792800175
4046999	Q86TG1	225	2.26068885591434	2.09224013480272
4047000	Q86TG1	226	2.063343857235	1.90156920609365
4047001	Q86TG1	227	2.09996827361452	1.93695501030072
4047002	Q86TG1	228	2.26528764696441	2.09668339795266
4047003	Q86TG1	229	2.24423373773675	2.0763415172247
4047004	Q86TG1	23	2.36367533513827	2.20791404320994
4047005	Q86TG1	230	2.00452301414723	1.84473764282095
4047006	Q86TG1	231	1.61076008986123	1.36901992698692
4047007	Q86TG1	232	1.72628279295366	1.44850874197064
4047008	Q86TG1	233	1.62121009833914	1.48937967362017
4047009	Q86TG1	234	1.73154323085817	1.54828779090673
4047010	Q86TG1	235	1.81769236280143	1.65261738864008
4047011	Q86TG1	236	1.73526564899047	1.54085129769271
4047012	Q86TG1	237	1.75802780345194	1.70523379314075
4047013	Q86TG1	238	1.54241424621043	1.48414188730414
4047014	Q86TG1	239	1.66429491462366	1.38765781862402
4047015	Q86TG1	24	2.25081294053412	2.09886857593428
4047016	Q86TG1	240	1.52703856707188	1.30082540624002
4047017	Q86TG1	241	1.57393406312921	1.34613492938661
4047018	Q86TG1	242	0.578782515593361	0.520010582627264
4047019	Q86TG1	243	0.355306689196287	0.518536897736861
4047020	Q86TG1	244	0.695745712389867	0.723277361111732
4047021	Q86TG1	245	0.256513495415304	0.259477131970879
4047022	Q86TG1	246	0.252901839915835	0.255987620136936
4047023	Q86TG1	247	0.231668313317375	0.235472196572159
4047024	Q86TG1	248	0.246637904413472	0.249935526556647
4047025	Q86TG1	249	0.17573692778969	0.181432371423727
4047026	Q86TG1	25	2.295006400767	2.14156744422008
4047027	Q86TG1	250	0.174671447296348	0.180402924736219
4047028	Q86TG1	251	0.281587870004976	0.283703508731409
4047029	Q86TG1	252	0.287979023945377	0.289878518311048
4047030	Q86TG1	253	0.249982950979465	0.253167445984965
4047031	Q86TG1	254	0.307894207552379	0.309120184323213
4047032	Q86TG1	255	0.307094553273496	0.308347573793322
4047033	Q86TG1	256	0.303226879355374	0.304610701904765
4047034	Q86TG1	257	0.253120744899171	0.256199121906684
4047035	Q86TG1	258	0.281228633741693	0.283356421587551
4047036	Q86TG1	259	0.248279212741625	0.251521326983926
4047037	Q86TG1	26	2.37256371272973	2.21650182208157
4047038	Q86TG1	260	0.211227614128243	0.215722787547674
4047039	Q86TG1	261	0.244080296320387	0.247464414982269
4047040	Q86TG1	262	0.230414335190562	0.234260627109439
4047041	Q86TG1	263	0.178131352441137	0.183745818306448
4047042	Q86TG1	264	0.237345321084557	0.240957211903183
4047043	Q86TG1	265	0.271440787031592	0.273899593014412
4047044	Q86TG1	266	0.264530713779261	0.267223213611403
4047045	Q86TG1	267	0.280592435160054	0.282741738797431
4047046	Q86TG1	268	0.187886326981466	0.19317088642363
4047047	Q86TG1	269	0.267424810019455	0.27001943353886
4047048	Q86TG1	27	2.20678536854591	2.05632998566862
4047049	Q86TG1	270	0.210977791585249	0.215481413828533
4047050	Q86TG1	271	0.20588474292732	0.210560608517699
4047051	Q86TG1	28	2.12836715683964	1.98056382309141
4047052	Q86TG1	29	2.25674253524682	2.10459763589681
4047053	Q86TG1	3	1.76646717641788	1.60494662072124
4047054	Q86TG1	30	1.47970592242267	1.26803791604297
4047055	Q86TG1	31	1.63468202327909	1.41777283345032
4047056	Q86TG1	32	1.65413788999462	1.43657071634735
4047057	Q86TG1	33	1.76441917692853	1.54312236721076
4047058	Q86TG1	34	1.66878058269399	1.45071820341049
4047059	Q86TG1	35	1.56767192164583	1.3530289666343
4047060	Q86TG1	36	1.45442664321695	1.24361356439734
4047061	Q86TG1	37	1.56081443316259	1.34640339362023
4047062	Q86TG1	38	1.71125995586921	1.49176095386528
4047063	Q86TG1	39	1.42183096239145	1.21212024672273
4047064	Q86TG1	4	2.0790342410677	1.92803685487535
4047065	Q86TG1	40	1.61470750950724	1.39847384377802
4047066	Q86TG1	41	1.69563493971697	1.40988313959412
4047067	Q86TG1	42	1.45511462575635	1.33646772634739
4047068	Q86TG1	43	1.68398742418577	1.57869417588744
4047069	Q86TG1	44	1.67302645037572	1.5359769035473
4047070	Q86TG1	45	1.43924523090037	1.45249214271807
4047071	Q86TG1	46	1.34763667028147	1.35121147116066
4047072	Q86TG1	47	1.40759462015249	1.19489886701398
4047073	Q86TG1	48	1.35132954369825	1.18631865752765
4047074	Q86TG1	49	1.34287726252432	1.17815222659742
4047075	Q86TG1	5	1.90889917187018	1.73152864383872
4047076	Q86TG1	50	1.28432987216838	1.12158486807621
4047077	Q86TG1	51	1.30287228591464	1.13950019034517
4047078	Q86TG1	52	1.32190306661865	1.15788736334259
4047079	Q86TG1	53	1.33260827497931	1.16823052903623
4047080	Q86TG1	54	1.38579560443274	1.21961910016956
4047081	Q86TG1	55	1.3210820812969	1.1570941431708
4047082	Q86TG1	56	1.35631330683822	1.19113387328039
4047083	Q86TG1	57	1.54468215751204	1.37313222103785
4047084	Q86TG1	58	1.63228190060142	1.45776940202193
4047085	Q86TG1	59	1.54524170282579	1.37367284292005
4047086	Q86TG1	6	1.96024752015057	1.92353056800392
4047087	Q86TG1	60	1.81818247533986	1.85432114109531
4047088	Q86TG1	61	1.72977334912329	1.78999591899583
4047089	Q86TG1	62	1.72508218200077	1.75333641286176
4047090	Q86TG1	63	1.65398730506151	1.58217754574091
4047091	Q86TG1	64	1.72347119339994	1.61718454651826
4047092	Q86TG1	65	1.68204536351347	1.71954985040083
4047093	Q86TG1	66	2.31110025249644	1.97223548673944
4047094	Q86TG1	67	2.50957410414705	2.09721586615303
4047095	Q86TG1	68	2.29079443945289	2.04480584860477
4047096	Q86TG1	69	2.5378914612583	2.30464019101952
4047097	Q86TG1	7	2.29183210842476	2.09618498344968
4047098	Q86TG1	70	2.49360681072949	2.22972622542398
4047099	Q86TG1	71	1.76009526512415	1.51330469096303
4047100	Q86TG1	72	1.7282844772905	1.45044273074179
4047101	Q86TG1	73	1.85862656077407	1.71876687717857
4047102	Q86TG1	74	2.28195131781495	2.07046799432065
4047103	Q86TG1	75	2.236339474097	2.02639871128822
4047104	Q86TG1	76	2.264677537555	2.05377840123989
4047105	Q86TG1	77	2.32594992723404	2.11297860151105
4047106	Q86TG1	78	2.18804011499094	1.97973280276033
4047107	Q86TG1	79	2.37177227107381	2.15725126569825
4047108	Q86TG1	8	2.38544349198175	2.1866304954211
4047109	Q86TG1	80	2.2517760012471	2.04131318587562
4047110	Q86TG1	81	2.15696689832478	1.94971046057095
4047111	Q86TG1	82	2.19104141796277	1.98263260376267
4047112	Q86TG1	83	2.14154495273223	1.93481007440302
4047113	Q86TG1	84	2.21134631765338	2.00225080593279
4047114	Q86TG1	85	2.09715707330646	1.89192336204559
4047115	Q86TG1	86	2.31072138206331	2.09826507509779
4047116	Q86TG1	87	2.49513977010764	2.20966533686372
4047117	Q86TG1	88	2.40033165238516	2.27703423518755
4047118	Q86TG1	89	2.36465364234301	2.26365679975673
4047119	Q86TG1	9	2.22146542715087	2.02819805417123
4047120	Q86TG1	90	2.38307546868676	2.24932862179898
4047121	Q86TG1	91	2.20270476618956	2.21744807158164
4047122	Q86TG1	92	2.18914167272268	2.19157342400758
4047123	Q86TG1	93	2.29707332078528	2.08161208109891
4047124	Q86TG1	94	2.13375502250072	1.96959911494641
4047125	Q86TG1	95	2.17704645641581	2.01142646281424
4047126	Q86TG1	96	2.17352369915591	2.00802284274352
4047127	Q86TG1	97	2.26009453701643	2.09166591535469
4047128	Q86TG1	98	2.28397346627886	2.11473727591368
4047129	Q86TG1	99	2.02442971224317	1.86397111029611
4047130	Q86TG7	1	0.85307568851723	0.509126352235978
4047131	Q86TG7	10	1.6507881089614	1.32303610489506
4047132	Q86TG7	100	2.79484935584884	2.57621759665266
4047133	Q86TG7	101	2.58053798012374	2.51154422306163
4047134	Q86TG7	102	2.53472111258783	2.45450660152183
4047135	Q86TG7	103	2.64096914796039	2.34291858452794
4047136	Q86TG7	104	2.55543948291045	2.30606349438504
4047137	Q86TG7	105	2.44583726334006	2.20016794530138
4047138	Q86TG7	106	2.32221550205245	2.08072698560592
4047139	Q86TG7	107	2.42714863517708	2.18211135348511
4047140	Q86TG7	108	1.80795793947156	1.67818741230526
4047141	Q86TG7	109	1.86738583182156	1.87799563600483
4047142	Q86TG7	11	1.74705742230064	1.41604965732059
4047143	Q86TG7	110	1.61194463588206	1.61842303438339
4047144	Q86TG7	111	1.66481009969273	1.59263432101959
4047145	Q86TG7	112	1.41929753167911	1.32329782551051
4047146	Q86TG7	113	1.29134563742538	1.34206331606691
4047147	Q86TG7	114	2.16522452922191	1.91982570828165
4047148	Q86TG7	115	2.083568923568	1.84093163815814
4047149	Q86TG7	116	1.94567774504638	1.70770384294947
4047150	Q86TG7	117	2.16846746249961	1.92295896782174
4047151	Q86TG7	118	2.44713313519228	2.12541913691983
4047152	Q86TG7	119	2.02143194104626	1.87308553146957
4047153	Q86TG7	12	1.82340356113428	1.48981382308198
4047154	Q86TG7	120	2.38009430156844	2.24071215079645
4047155	Q86TG7	121	2.38573212880036	2.21403231964464
4047156	Q86TG7	122	2.13109981026637	2.11040162935825
4047157	Q86TG7	123	2.17362574805555	2.13871912119261
4047158	Q86TG7	124	2.12990395926575	1.88223315470553
4047159	Q86TG7	125	1.77732062600639	1.4978205111697
4047160	Q86TG7	126	1.65084781305271	1.51801506153001
4047161	Q86TG7	127	2.23052570891877	1.98291844770714
4047162	Q86TG7	128	2.11975438484613	1.87589333241864
4047163	Q86TG7	129	2.29776519560089	2.04788394192994
4047164	Q86TG7	13	1.8003480768144	1.46753805913291
4047165	Q86TG7	130	2.28325327525372	1.96708157934144
4047166	Q86TG7	131	2.15709914629566	2.00416456662819
4047167	Q86TG7	132	2.45301881297526	2.3111704061799
4047168	Q86TG7	133	2.40209856443786	2.22984525386412
4047169	Q86TG7	134	2.09465285505538	2.07518728470699
4047170	Q86TG7	135	2.03546900533538	2.00523474298103
4047171	Q86TG7	136	2.16453922663748	1.91569708153443
4047172	Q86TG7	137	2.04351360890369	1.84454648702639
4047173	Q86TG7	138	1.98157703090897	1.78470456082434
4047174	Q86TG7	139	1.99420205607944	1.79690261646465
4047175	Q86TG7	14	1.69676604313921	1.36745909746378
4047176	Q86TG7	140	1.53200448991207	1.27332856159626
4047177	Q86TG7	141	1.51722628988801	1.56354308355717
4047178	Q86TG7	142	1.52933681252346	1.59633800601868
4047179	Q86TG7	143	1.59878294140599	1.63130852433855
4047180	Q86TG7	144	1.51452067140786	1.69228608658418
4047181	Q86TG7	145	1.41234095575646	1.5807917690714
4047182	Q86TG7	146	1.46547514362817	1.36791374288778
4047183	Q86TG7	147	2.16479911455716	1.91941468084363
4047184	Q86TG7	148	1.93240733678881	1.69488223062712
4047185	Q86TG7	149	2.01694941730124	1.77656515704623
4047186	Q86TG7	15	1.67582978675601	1.3472308906433
4047187	Q86TG7	150	2.34013449584727	2.08882034204544
4047188	Q86TG7	151	2.25015256566832	1.93510031262673
4047189	Q86TG7	152	2.03338284263206	1.88463226191384
4047190	Q86TG7	153	2.36917464303374	2.23016178748383
4047191	Q86TG7	154	2.35717934976032	2.18644517564189
4047192	Q86TG7	155	2.17097978839273	2.14893289448854
4047193	Q86TG7	156	1.91573559639419	1.88955063427243
4047194	Q86TG7	157	2.24625445690315	1.994648759807
4047195	Q86TG7	158	2.33697286130512	2.12808115255177
4047196	Q86TG7	159	1.70501090096149	1.46008324150887
4047197	Q86TG7	16	1.95706375981114	1.61895372722805
4047198	Q86TG7	160	1.76432287108645	1.48526233123961
4047199	Q86TG7	161	2.12265550342957	1.8786963371986
4047200	Q86TG7	162	1.98909864737587	1.74965628070039
4047201	Q86TG7	163	2.06854773470864	1.82641845541069
4047202	Q86TG7	164	2.21791610316285	1.90395406475956
4047203	Q86TG7	165	2.16131133248303	2.00823429962177
4047204	Q86TG7	166	2.148605909684	2.01705253458447
4047205	Q86TG7	167	2.40036666549784	2.22817192653617
4047206	Q86TG7	168	2.11131726145593	2.09128811252651
4047207	Q86TG7	169	2.05681637503853	2.02586015955625
4047208	Q86TG7	17	1.79436933235636	1.46176151163509
4047209	Q86TG7	170	2.20924226846171	1.95888829771821
4047210	Q86TG7	171	2.20929045913717	2.00471688001337
4047211	Q86TG7	172	2.06455936108329	1.86488048657197
4047212	Q86TG7	173	1.95525542453931	1.75927313279117
4047213	Q86TG7	174	1.81751189167559	1.5151105319923
4047214	Q86TG7	175	1.63369353385129	1.49647945434305
4047215	Q86TG7	176	1.91514935364236	1.78951060420209
4047216	Q86TG7	177	1.7864474093794	1.63303427876407
4047217	Q86TG7	178	1.40286023353146	1.40480989433726
4047218	Q86TG7	179	1.38100837510677	1.37092680204489
4047219	Q86TG7	18	1.76744355548101	1.43574634572061
4047220	Q86TG7	180	1.70635149229744	1.4710242242839
4047221	Q86TG7	181	2.25971255858455	2.01111821851009
4047222	Q86TG7	182	1.90417999995207	1.66760952259975
4047223	Q86TG7	183	2.13260093848767	1.88830542459192
4047224	Q86TG7	184	2.28811010970227	2.03855538429039
4047225	Q86TG7	185	2.30306211597317	1.9862204989082
4047226	Q86TG7	186	2.10608207495201	1.95487285699173
4047227	Q86TG7	187	2.22080201218569	2.08680701534301
4047228	Q86TG7	188	2.49367816819108	2.31832769940513
4047229	Q86TG7	189	2.15038681272478	2.12903635886936
4047230	Q86TG7	19	1.67083067848739	1.34240084872343
4047231	Q86TG7	190	1.95909545998689	1.93144409757399
4047232	Q86TG7	191	2.25033918644468	1.99859534664944
4047233	Q86TG7	192	2.15135872157517	1.94874435333877
4047234	Q86TG7	193	1.9099716244162	1.71552079914841
4047235	Q86TG7	194	1.68641281957859	1.50955269478295
4047236	Q86TG7	195	1.83808922054183	1.67719347508195
4047237	Q86TG7	196	1.72587959443786	1.53665170912599
4047238	Q86TG7	197	1.8318860933292	1.78146328343816
4047239	Q86TG7	198	1.59834766586623	1.54305271396686
4047240	Q86TG7	199	2.13431311617377	1.88995969762497
4047241	Q86TG7	2	0.701499814931963	0.285961848895815
4047242	Q86TG7	20	1.80414353927618	1.47120516170612
4047243	Q86TG7	200	1.9608889776391	1.722400642284
4047244	Q86TG7	201	2.195186111317	1.94877401060446
4047245	Q86TG7	202	2.25444478871848	2.00602860094029
4047246	Q86TG7	203	2.32231298727852	2.0048203191966
4047247	Q86TG7	204	2.27204640915187	2.11522439336833
4047248	Q86TG7	205	2.31202193756143	2.17494194657796
4047249	Q86TG7	206	2.53174975962496	2.35511173621736
4047250	Q86TG7	207	2.10067619959748	2.08100692394519
4047251	Q86TG7	208	2.10520885339222	2.07261603810386
4047252	Q86TG7	209	2.40560234063972	2.14860760945206
4047253	Q86TG7	21	1.58323883591458	1.25777130106597
4047254	Q86TG7	210	1.94557538800318	1.66038501467545
4047255	Q86TG7	211	1.56202022235134	1.43219155788227
4047256	Q86TG7	212	2.03982212928085	1.79866432988786
4047257	Q86TG7	213	1.97397463767433	1.7350437544398
4047258	Q86TG7	214	2.18316006635968	1.937154678085
4047259	Q86TG7	215	2.29060128008107	1.97418107977958
4047260	Q86TG7	216	2.15451041534164	2.0016633847463
4047261	Q86TG7	217	2.27639738103638	2.14052218766369
4047262	Q86TG7	218	2.42092268148451	2.24803275242467
4047263	Q86TG7	219	2.18574768608136	2.16320135219569
4047264	Q86TG7	22	1.73569248940524	1.40506907851503
4047265	Q86TG7	220	1.99754285761421	1.96859123107677
4047266	Q86TG7	221	1.55370723396312	1.41919823523063
4047267	Q86TG7	222	1.63501380426252	1.5188490433714
4047268	Q86TG7	223	1.50584380271403	1.36192049001822
4047269	Q86TG7	224	1.49910179220599	1.49779663074145
4047270	Q86TG7	225	1.35440208067455	1.34522031390053
4047271	Q86TG7	226	1.63981517844201	1.40673812207409
4047272	Q86TG7	227	2.14948253300272	1.94247921125476
4047273	Q86TG7	228	1.97884425334902	1.77761179899387
4047274	Q86TG7	229	1.95533615226317	1.75489872546162
4047275	Q86TG7	23	1.7431531521314	1.41227742684057
4047276	Q86TG7	230	2.15489680250719	1.94771037394753
4047277	Q86TG7	231	2.05760324443008	1.85370721602553
4047278	Q86TG7	232	1.91829257479195	1.71910793589811
4047279	Q86TG7	233	1.91686975444082	1.71773323433713
4047280	Q86TG7	234	2.30944097790532	2.03024674806582
4047281	Q86TG7	235	2.14201514901537	2.02745381547583
4047282	Q86TG7	236	2.04658165272469	1.95634178259022
4047283	Q86TG7	237	2.26654258677159	2.13673680052858
4047284	Q86TG7	238	2.36518239918087	2.37443082454842
4047285	Q86TG7	239	2.00510696651083	2.01376264297466
4047286	Q86TG7	24	1.92233869967678	1.51862181911702
4047287	Q86TG7	240	2.23021515768897	2.01701501436468
4047288	Q86TG7	241	2.03519480428322	1.87437213444494
4047289	Q86TG7	242	1.95709511686296	1.79891372388493
4047290	Q86TG7	243	2.02041781513409	1.86009489274414
4047291	Q86TG7	244	1.93290603612546	1.77554270095706
4047292	Q86TG7	245	1.9469755336713	1.78913637792626
4047293	Q86TG7	246	1.98654483629079	1.82736747437825
4047294	Q86TG7	247	1.94199962206852	1.78432874817721
4047295	Q86TG7	248	1.99164859669146	1.83229862916818
4047296	Q86TG7	249	1.38340707968983	1.16246806668659
4047297	Q86TG7	25	1.93605305646073	1.69084303768419
4047298	Q86TG7	250	1.42546128065616	1.20310002395953
4047299	Q86TG7	251	1.38276803529528	1.16185063432697
4047300	Q86TG7	252	1.37579229328065	1.15511080703332
4047301	Q86TG7	253	1.4088006895115	1.18700288236663
4047302	Q86TG7	254	1.42562146193129	1.20325478801587
4047303	Q86TG7	255	1.417107684848	1.19502894092495
4047304	Q86TG7	256	1.41427915110545	1.19229606621728
4047305	Q86TG7	257	1.34524387145475	1.12559551148937
4047306	Q86TG7	258	1.35985482640384	1.13971233415077
4047307	Q86TG7	259	1.34466468290536	1.12503591069204
4047308	Q86TG7	26	2.03112720460025	1.80379581380196
4047309	Q86TG7	260	1.4759723756712	1.2519028690333
4047310	Q86TG7	261	1.34046435391248	1.12097763389092
4047311	Q86TG7	262	1.50772904607428	1.21580432578377
4047312	Q86TG7	263	1.53248416815546	1.39869291868001
4047313	Q86TG7	264	1.59404080956246	1.47926172672424
4047314	Q86TG7	265	1.50197021215026	1.35817790158084
4047315	Q86TG7	266	1.46765085915059	1.4674093462672
4047316	Q86TG7	267	1.38385649727242	1.37367860270889
4047317	Q86TG7	268	1.51201416527246	1.28325924987529
4047318	Q86TG7	269	1.35000735407089	1.17251341722898
4047319	Q86TG7	27	1.94643307794313	1.68983899232664
4047320	Q86TG7	270	1.39001326109857	1.21116635243313
4047321	Q86TG7	271	1.36411945086936	1.18614825277385
4047322	Q86TG7	272	1.37109594843451	1.19288881006583
4047323	Q86TG7	273	1.37391539388675	1.19561290384282
4047324	Q86TG7	274	1.37401040957157	1.19570470616357
4047325	Q86TG7	275	1.37031194663384	1.19213132265828
4047326	Q86TG7	276	1.3955079698977	1.21647523401984
4047327	Q86TG7	277	1.37792063721844	1.19948269264351
4047328	Q86TG7	278	1.43410392081015	1.25376589683943
4047329	Q86TG7	279	1.31117662587617	1.13499591713075
4047330	Q86TG7	28	1.79404283515982	1.68499262222564
4047331	Q86TG7	280	1.48086288568994	1.29894350619751
4047332	Q86TG7	281	1.61600416475467	1.42951440162756
4047333	Q86TG7	282	1.54491533353802	1.36082974501285
4047334	Q86TG7	283	2.17983430575775	1.86716016713493
4047335	Q86TG7	284	2.22792032945514	2.07259062685603
4047336	Q86TG7	285	2.46807902429276	2.32572129167322
4047337	Q86TG7	286	2.26343162713909	2.09586793549812
4047338	Q86TG7	287	2.23386346701747	2.20968989103906
4047339	Q86TG7	288	2.16565934613072	2.13102213741475
4047340	Q86TG7	289	2.37553643405133	2.11955851081742
4047341	Q86TG7	29	1.69756528146814	1.57900762353919
4047342	Q86TG7	290	2.12265807756087	1.92101434505188
4047343	Q86TG7	291	2.04004681389774	1.8411969366053
4047344	Q86TG7	292	2.03705497269587	1.83830627738247
4047345	Q86TG7	293	1.50606806995997	1.2935085141698
4047346	Q86TG7	294	1.59888199922061	1.383183541192
4047347	Q86TG7	295	1.91173262372564	1.6186725509172
4047348	Q86TG7	296	1.70156517116263	1.57458348650317
4047349	Q86TG7	297	1.741090501278	1.63386606681037
4047350	Q86TG7	298	1.81857940872278	1.67660736254101
4047351	Q86TG7	299	1.63300660283926	1.63970064043918
4047352	Q86TG7	3	1.67911245083831	1.35040253731993
4047353	Q86TG7	30	2.14617693292992	1.79820472434806
4047354	Q86TG7	300	1.34984131774882	1.35334155899105
4047355	Q86TG7	301	1.45529600158513	1.24098702105556
4047356	Q86TG7	302	1.52824789947783	1.35725375812773
4047357	Q86TG7	303	1.62323044088749	1.44902405635127
4047358	Q86TG7	304	1.3667632344192	1.20123039161195
4047359	Q86TG7	305	1.75110190946502	1.77847617132317
4047360	Q86TG7	306	1.52354049573683	1.70100086675651
4047361	Q86TG7	307	1.47262293419472	1.63903505311793
4047362	Q86TG7	308	1.71145039816861	1.56635095457923
4047363	Q86TG7	309	1.61879813192822	1.4768321232469
4047364	Q86TG7	31	1.72004679177626	1.4322680282255
4047365	Q86TG7	310	1.44724647117337	1.31108221979554
4047366	Q86TG7	311	1.55677567374306	1.41690722126244
4047367	Q86TG7	312	1.4456459684698	1.30953584497513
4047368	Q86TG7	313	1.43407020930382	1.29835156989615
4047369	Q86TG7	314	1.40025001583899	1.26567515174411
4047370	Q86TG7	315	1.44962317752635	1.31337854760026
4047371	Q86TG7	316	1.42611647595098	1.29066682624802
4047372	Q86TG7	317	1.44113596254705	1.30517836430154
4047373	Q86TG7	318	1.66641060508023	1.45605315057579
4047374	Q86TG7	319	1.54890156346646	1.50148885439318
4047375	Q86TG7	32	1.66184948288278	1.37603891165631
4047376	Q86TG7	320	1.5648945048739	1.53803489493645
4047377	Q86TG7	321	1.55211800552377	1.4935634968615
4047378	Q86TG7	322	1.57321044158804	1.65633274262191
4047379	Q86TG7	323	1.42050991103507	1.49602618886859
4047380	Q86TG7	324	1.59067431641482	1.44619293490666
4047381	Q86TG7	325	1.44303164073691	1.34932545275683
4047382	Q86TG7	326	1.40571945489567	1.31327513897069
4047383	Q86TG7	327	1.39553075219384	1.30343101107539
4047384	Q86TG7	328	1.40948058354154	1.31690906887366
4047385	Q86TG7	329	1.44468699184944	1.35092482105133
4047386	Q86TG7	33	1.7966812202578	1.50631073388032
4047387	Q86TG7	330	1.42752470121122	1.33434294709119
4047388	Q86TG7	331	1.42524765689503	1.3321429108228
4047389	Q86TG7	332	1.41019449949583	1.31759884068919
4047390	Q86TG7	333	1.3745395285831	1.28314969598058
4047391	Q86TG7	334	1.39746028727339	1.30529529062671
4047392	Q86TG7	335	1.33697932314726	1.24685975044924
4047393	Q86TG7	336	2.03426012683996	1.71552891803583
4047394	Q86TG7	337	2.00528011166127	1.65540199571623
4047395	Q86TG7	338	1.93771827764398	1.73251519686645
4047396	Q86TG7	339	1.69699310139827	1.47696930923691
4047397	Q86TG7	34	1.89834866761369	1.60453985920174
4047398	Q86TG7	340	1.70392535067494	1.48366711468661
4047399	Q86TG7	341	1.89258657255664	1.599166720614
4047400	Q86TG7	342	1.83385068827736	1.70138791464968
4047401	Q86TG7	343	1.8972301107666	1.78371785859352
4047402	Q86TG7	344	1.89034477725671	1.74493839124625
4047403	Q86TG7	345	1.86259202575869	1.86051435955957
4047404	Q86TG7	346	1.74189509934273	1.73112907041229
4047405	Q86TG7	347	1.86553123468575	1.63634109999694
4047406	Q86TG7	348	1.6716149624065	1.49476496195142
4047407	Q86TG7	349	1.71312469432421	1.53487086373855
4047408	Q86TG7	35	1.71898055982194	1.4312378554909
4047409	Q86TG7	350	2.02067533568923	1.64873455970089
4047410	Q86TG7	351	2.01944842841895	1.80651981732468
4047411	Q86TG7	352	1.99415387263387	1.80317467498288
4047412	Q86TG7	353	2.14373441181465	1.91556951383468
4047413	Q86TG7	354	1.97543218734622	1.89534929415145
4047414	Q86TG7	355	2.00478273389414	1.91093697727066
4047415	Q86TG7	356	1.97484001065372	1.66776407796353
4047416	Q86TG7	357	1.95651643718331	1.78204207775516
4047417	Q86TG7	358	2.04208548373146	1.88581120817615
4047418	Q86TG7	359	2.0115553157637	1.82418655815171
4047419	Q86TG7	36	1.71994988082722	1.43217439473704
4047420	Q86TG7	360	1.92436714301375	1.88233716963226
4047421	Q86TG7	361	1.76561482900094	1.71618349950734
4047422	Q86TG7	362	2.08839506598012	1.71416405602916
4047423	Q86TG7	363	2.00677488922062	1.79427488836702
4047424	Q86TG7	364	1.94388708429114	1.75460787430047
4047425	Q86TG7	365	2.12123553011472	1.89383152859386
4047426	Q86TG7	366	2.02655913215059	1.94474716140495
4047427	Q86TG7	367	2.12069783727859	2.0229319128486
4047428	Q86TG7	368	2.11556061177474	1.80372560667621
4047429	Q86TG7	369	2.0384488833993	1.77500376447108
4047430	Q86TG7	37	1.94618709249429	1.65076042197761
4047431	Q86TG7	370	2.19147055744077	1.88794265795976
4047432	Q86TG7	371	2.07346983551726	1.93290330975196
4047433	Q86TG7	372	2.18690267879383	2.06359390276447
4047434	Q86TG7	373	2.16887275403694	2.01404674645944
4047435	Q86TG7	374	1.94889194621224	1.94389567700118
4047436	Q86TG7	375	1.819748077026	1.80634911478623
4047437	Q86TG7	376	2.04859716719331	1.81321587057536
4047438	Q86TG7	377	2.76447362086071	2.35925308446265
4047439	Q86TG7	378	2.75983145251926	2.32264092000512
4047440	Q86TG7	379	2.51611921057243	2.22956099694558
4047441	Q86TG7	38	1.73967456831525	1.45123200707589
4047442	Q86TG7	380	2.4486605700563	1.97911946093141
4047443	Q86TG7	381	2.43922784252116	2.12897641339829
4047444	Q86TG7	382	2.578632483975	2.28476045652021
4047445	Q86TG7	383	2.62688079175121	2.29925004923265
4047446	Q86TG7	384	2.4238289914547	2.24545546009629
4047447	Q86TG7	385	2.31311871768714	2.12571908198252
4047448	Q86TG7	386	2.44906957611001	2.04282935931677
4047449	Q86TG7	387	1.90201088058668	1.56596226693899
4047450	Q86TG7	388	1.86479579919105	1.49787878258806
4047451	Q86TG7	389	1.8364231360073	1.61285580419573
4047452	Q86TG7	39	1.78379070009394	1.49385616210179
4047453	Q86TG7	390	2.12124048096382	1.74589866202722
4047454	Q86TG7	391	2.03972305127627	1.82610876660286
4047455	Q86TG7	392	1.9846572979562	1.79399926782555
4047456	Q86TG7	393	1.96267519155954	1.74063358990241
4047457	Q86TG7	394	1.99791743968578	1.91707411096734
4047458	Q86TG7	395	1.69087289820137	1.60764335289204
4047459	Q86TG7	396	2.09758349995687	1.78635646821939
4047460	Q86TG7	397	1.8951596571218	1.63656047971002
4047461	Q86TG7	398	1.71572927880629	1.49507184221598
4047462	Q86TG7	399	1.93179508456203	1.70383045338636
4047463	Q86TG7	4	1.70937596402009	1.37964255963103
4047464	Q86TG7	40	1.9018356420923	1.60790890663983
4047465	Q86TG7	400	1.74035557468839	1.51886529397775
4047466	Q86TG7	401	2.06235729799198	1.76319591873403
4047467	Q86TG7	402	1.99245872666145	1.85463193999514
4047468	Q86TG7	403	2.09558786295563	1.9753672901962
4047469	Q86TG7	404	2.07820625069656	1.92644652091329
4047470	Q86TG7	405	1.94000891862732	1.9353130672026
4047471	Q86TG7	406	1.78904754889689	1.77668685706797
4047472	Q86TG7	407	1.90669482099079	1.67611256257416
4047473	Q86TG7	408	1.70964285922495	1.53150678186959
4047474	Q86TG7	409	1.73638741987771	1.55734686016752
4047475	Q86TG7	41	1.85010546813738	1.55792821102417
4047476	Q86TG7	410	1.72484498862749	1.54619478587747
4047477	Q86TG7	411	1.69396158214707	1.51635583462597
4047478	Q86TG7	412	2.10645132783328	1.8527172235907
4047479	Q86TG7	413	2.13490509004273	1.90130266868284
4047480	Q86TG7	414	2.03481309272734	1.77246872177641
4047481	Q86TG7	415	1.99026726349432	1.87181954251038
4047482	Q86TG7	416	1.93313286647948	1.80384714243106
4047483	Q86TG7	417	1.86588711398716	1.59491222340174
4047484	Q86TG7	418	1.88166548183245	1.75254711901739
4047485	Q86TG7	419	2.17271192132257	1.91673693010449
4047486	Q86TG7	42	1.68847348794162	1.40176251146627
4047487	Q86TG7	420	2.08018910039579	1.84843713557566
4047488	Q86TG7	421	2.24242221296922	1.97305664662833
4047489	Q86TG7	422	2.04620005918431	1.92586073013042
4047490	Q86TG7	423	2.04520009921246	1.91212433965445
4047491	Q86TG7	424	2.06257835253202	1.8170784926932
4047492	Q86TG7	425	1.92568968663351	1.65269231482528
4047493	Q86TG7	426	2.07274797069973	1.82015369044684
4047494	Q86TG7	427	2.19100507654355	1.9555053928373
4047495	Q86TG7	428	2.15329547092739	1.88694410872944
4047496	Q86TG7	429	2.02096531932188	1.90147941153861
4047497	Q86TG7	43	1.67246019293304	1.38629077490638
4047498	Q86TG7	430	2.01446349062156	1.88242722169041
4047499	Q86TG7	431	1.97121931652489	1.72880915545122
4047500	Q86TG7	432	2.13275172178898	1.85275165662616
4047501	Q86TG7	433	2.0535211068552	1.73413850516461
4047502	Q86TG7	434	2.28944222406641	1.92995394402406
4047503	Q86TG7	435	2.04535660714208	1.83651327326788
4047504	Q86TG7	436	1.84593851331956	1.71306693789472
4047505	Q86TG7	437	1.99038278699555	1.87372017639824
4047506	Q86TG7	438	1.94327988522371	1.7960832708476
4047507	Q86TG7	439	1.74848483040027	1.7502661898214
4047508	Q86TG7	44	1.9400278672335	1.64480949741168
4047509	Q86TG7	440	1.79633201735611	1.78372496989356
4047510	Q86TG7	441	2.0051099529658	1.77119936354849
4047511	Q86TG7	442	2.19133674347132	1.84619934400229
4047512	Q86TG7	443	2.3228992374409	1.99440645558857
4047513	Q86TG7	444	2.37179833794195	2.0095248316706
4047514	Q86TG7	445	2.00801023127042	1.81668738868813
4047515	Q86TG7	446	2.09547022947775	1.85608736693785
4047516	Q86TG7	447	2.07940854335929	1.86166284506156
4047517	Q86TG7	448	2.38147111820213	2.12138288366862
4047518	Q86TG7	449	2.34046310340962	2.2241518724306
4047519	Q86TG7	45	1.8426434358907	1.55071853949434
4047520	Q86TG7	450	1.98763928199229	1.8704900576837
4047521	Q86TG7	451	2.08204704139818	1.74746219458354
4047522	Q86TG7	452	2.10215371114826	1.81267089220588
4047523	Q86TG7	453	1.91590367546277	1.57938521719928
4047524	Q86TG7	454	2.01370582247087	1.64175277292408
4047525	Q86TG7	455	2.3990889467687	2.01875323095464
4047526	Q86TG7	456	2.69649461781159	2.27397385899448
4047527	Q86TG7	457	2.30093431166502	2.0341812671701
4047528	Q86TG7	458	2.20055019696766	2.1645145292447
4047529	Q86TG7	459	2.03683752188983	2.02743247169182
4047530	Q86TG7	46	1.67762951722625	1.3912852762638
4047531	Q86TG7	460	2.01525150815306	1.97444949085157
4047532	Q86TG7	461	1.73892873533621	1.5476607726583
4047533	Q86TG7	462	2.13294321856486	1.81087461654853
4047534	Q86TG7	463	2.1865943613637	1.83058432417809
4047535	Q86TG7	464	2.00579191524166	1.79828663160366
4047536	Q86TG7	465	1.791807398278	1.63992337545237
4047537	Q86TG7	466	1.67236193285215	1.4923904812047
4047538	Q86TG7	467	1.63717674710873	1.60078537500575
4047539	Q86TG7	468	2.02761849535249	1.79053033105266
4047540	Q86TG7	469	2.04566488703842	1.82906037562075
4047541	Q86TG7	47	1.7070527581796	1.41971344376614
4047542	Q86TG7	470	2.02931281439421	1.78113432764227
4047543	Q86TG7	471	2.05185997100025	1.94530909631214
4047544	Q86TG7	472	1.90896366040917	1.79447519065181
4047545	Q86TG7	473	2.02688668051323	1.69416731856313
4047546	Q86TG7	474	1.85877188618262	1.57752007050955
4047547	Q86TG7	475	1.588603044996	1.27626589528851
4047548	Q86TG7	476	1.50566136580457	1.19612924573593
4047549	Q86TG7	477	1.53750823285203	1.22689907399127
4047550	Q86TG7	478	1.56568005367024	1.25411814351308
4047551	Q86TG7	479	1.63038335466691	1.31663322407828
4047552	Q86TG7	48	1.69232470516865	1.40548348321752
4047553	Q86TG7	480	1.55519557647878	1.24398824401472
4047554	Q86TG7	481	1.86419721388779	1.47575843669821
4047555	Q86TG7	482	1.79512227555526	1.56799023626481
4047556	Q86TG7	483	1.78747434273334	1.58169492042727
4047557	Q86TG7	484	1.7740871662285	1.53663349787228
4047558	Q86TG7	485	1.81577699548862	1.71930354738207
4047559	Q86TG7	486	1.70420843826894	1.59873791236285
4047560	Q86TG7	487	1.81521026550174	1.49174291730998
4047561	Q86TG7	488	1.58822599336651	1.31821711605898
4047562	Q86TG7	489	1.66103763840306	1.38856632213393
4047563	Q86TG7	49	1.33943164128493	1.13250761308358
4047564	Q86TG7	490	1.56531102727246	1.29607711810753
4047565	Q86TG7	491	1.65503921247694	1.38277075878153
4047566	Q86TG7	492	1.64024491575869	1.36847679484151
4047567	Q86TG7	493	1.56842280318725	1.29908365593508
4047568	Q86TG7	494	2.0084843545913	1.66953089515512
4047569	Q86TG7	495	2.06483842380483	1.74507307836243
4047570	Q86TG7	496	2.09495290017305	1.74204211317497
4047571	Q86TG7	497	1.99176198533093	1.78473118411979
4047572	Q86TG7	498	1.88138449420786	1.64201248405731
4047573	Q86TG7	499	1.90542842373413	1.6331162736806
4047574	Q86TG7	5	1.68476396529813	1.35586292150943
4047575	Q86TG7	50	1.31546301102833	1.10934958515536
4047576	Q86TG7	500	2.07704215948388	1.75686409222757
4047577	Q86TG7	501	2.02049835651605	1.67010557016301
4047578	Q86TG7	502	1.99335458704239	1.78626992515413
4047579	Q86TG7	503	1.90141198610409	1.68466651028752
4047580	Q86TG7	504	1.51386530416076	1.38449331867862
4047581	Q86TG7	505	1.61118729690755	1.47852394962965
4047582	Q86TG7	506	1.48850394895655	1.35998966678742
4047583	Q86TG7	507	1.47547349324711	1.34739989198569
4047584	Q86TG7	508	1.46432522480582	1.33662865019379
4047585	Q86TG7	509	1.46125598648353	1.33366321136708
4047586	Q86TG7	51	1.32398925601082	1.11758747848984
4047587	Q86TG7	510	1.47037661075599	1.34247538249923
4047588	Q86TG7	511	1.48835469360195	1.35984545914463
4047589	Q86TG7	512	1.49945490214457	1.37057026639007
4047590	Q86TG7	513	1.46727464878716	1.33947832671684
4047591	Q86TG7	514	1.50508763036524	1.3760124996779
4047592	Q86TG7	515	1.49469044365333	1.36596693855607
4047593	Q86TG7	516	1.47446615774444	1.3464266238659
4047594	Q86TG7	517	1.55012292407992	1.41952473122534
4047595	Q86TG7	518	1.50503740586331	1.37596397373354
4047596	Q86TG7	519	1.47128418562908	1.34335226382423
4047597	Q86TG7	52	1.35355382970599	1.14615219895942
4047598	Q86TG7	520	1.46099834721199	1.33341428527569
4047599	Q86TG7	521	1.46380148928334	1.33612262704074
4047600	Q86TG7	522	1.50099310678651	1.37205645002576
4047601	Q86TG7	523	1.4691678835842	1.34130753363585
4047602	Q86TG7	524	1.77315604943436	1.56823380686569
4047603	Q86TG7	525	1.61989803003975	1.57912953835296
4047604	Q86TG7	526	1.65711522312647	1.63618204121312
4047605	Q86TG7	527	1.73987806857386	1.68401891404802
4047606	Q86TG7	528	1.60402574625633	1.69515116349771
4047607	Q86TG7	529	1.53926590079809	1.61981120231343
4047608	Q86TG7	53	1.39535798919625	1.18654257098431
4047609	Q86TG7	530	1.71335791804895	1.57377273113335
4047610	Q86TG7	531	1.377494503629	1.29505000411578
4047611	Q86TG7	532	1.46936615294012	1.38381461843798
4047612	Q86TG7	533	1.69674714198325	1.60350574130291
4047613	Q86TG7	534	1.60014904969273	1.51017452900051
4047614	Q86TG7	535	1.52556205073512	1.43811001023366
4047615	Q86TG7	536	1.58032949596246	1.49102525872946
4047616	Q86TG7	537	1.68843986209083	1.59547940781215
4047617	Q86TG7	538	1.66760450525838	1.57534868819009
4047618	Q86TG7	539	1.60459749699982	1.5144725329278
4047619	Q86TG7	54	1.4011770482597	1.19216483353602
4047620	Q86TG7	540	1.46082573437136	1.37556303085802
4047621	Q86TG7	541	1.51069956920445	1.42375016744393
4047622	Q86TG7	542	1.50170110172366	1.41505602184611
4047623	Q86TG7	543	1.63832682899205	1.54706116247876
4047624	Q86TG7	544	1.44607280712704	1.36130903730523
4047625	Q86TG7	545	1.5935057762191	1.50375592639409
4047626	Q86TG7	546	1.45457134708994	1.36952016258452
4047627	Q86TG7	547	1.58090719344639	1.49158341888812
4047628	Q86TG7	548	1.65330205851824	1.56152994020557
4047629	Q86TG7	549	1.50802924104519	1.42117014791726
4047630	Q86TG7	55	1.41271724288003	1.20331474683743
4047631	Q86TG7	550	1.64889772657371	1.5572745596901
4047632	Q86TG7	551	1.64473374877654	1.55325140471265
4047633	Q86TG7	552	1.9682263862226	1.76735302071496
4047634	Q86TG7	553	1.97888512662538	1.77765128996459
4047635	Q86TG7	554	2.13798306056767	1.93136864294277
4047636	Q86TG7	555	1.88736145557998	1.68922288552629
4047637	Q86TG7	556	1.9772462858435	1.77606787363289
4047638	Q86TG7	557	2.04916325444916	1.84555266060874
4047639	Q86TG7	558	2.3204972670346	2.04092912122179
4047640	Q86TG7	559	2.16330256009592	2.04802130118716
4047641	Q86TG7	56	1.43401685993898	1.2238940257295
4047642	Q86TG7	560	2.2485271161857	2.15145759157639
4047643	Q86TG7	561	2.2411136835186	2.11216788501642
4047644	Q86TG7	562	2.18520102999358	2.20053629951394
4047645	Q86TG7	563	1.97454710988607	1.98423629934876
4047646	Q86TG7	564	2.11778223799747	1.90838449746019
4047647	Q86TG7	565	1.97186429765283	1.81318342129973
4047648	Q86TG7	566	1.96235869089226	1.80399928751823
4047649	Q86TG7	567	1.94383062762867	1.78609783040864
4047650	Q86TG7	568	1.9626688418601	1.80429894939703
4047651	Q86TG7	569	1.81289250772152	1.49297004509583
4047652	Q86TG7	57	1.4087939902688	1.19952417588834
4047653	Q86TG7	570	1.63395198129009	1.32008116224246
4047654	Q86TG7	571	1.76460054684771	1.44631128459715
4047655	Q86TG7	572	1.81111468550177	1.42447112233341
4047656	Q86TG7	573	1.90940636585523	1.67840931848119
4047657	Q86TG7	574	1.84418871566546	1.63649125289318
4047658	Q86TG7	575	1.73344527828417	1.49736609018172
4047659	Q86TG7	576	1.83842056931348	1.74118133136125
4047660	Q86TG7	577	1.77476305656054	1.66690642276038
4047661	Q86TG7	578	1.63139843125425	1.31414747086729
4047662	Q86TG7	579	1.6817116714252	1.40854117380423
4047663	Q86TG7	58	1.40959731765243	1.20030033530114
4047664	Q86TG7	580	1.71569710083714	1.44137723973909
4047665	Q86TG7	581	1.52724430445231	1.25929778525591
4047666	Q86TG7	582	1.72894049203726	1.45417274870199
4047667	Q86TG7	583	2.14861466538221	1.89345462652326
4047668	Q86TG7	584	2.00740194238604	1.77811158839337
4047669	Q86TG7	585	2.15065418880827	1.88439215292613
4047670	Q86TG7	586	2.12237587658467	1.99946033461039
4047671	Q86TG7	587	1.93246585840984	1.80320269210829
4047672	Q86TG7	588	2.00420835927514	1.76068253182512
4047673	Q86TG7	589	1.77825316407955	1.51024199245011
4047674	Q86TG7	59	1.28825677759179	1.08306344752464
4047675	Q86TG7	590	1.86626990841804	1.73767221313896
4047676	Q86TG7	591	2.06551261984016	1.813163034098
4047677	Q86TG7	592	2.09155873388504	1.85942225600428
4047678	Q86TG7	593	2.09193767756862	1.82766139307134
4047679	Q86TG7	594	1.99506180293304	1.87645193397523
4047680	Q86TG7	595	1.83527393108695	1.70929772785941
4047681	Q86TG7	596	1.80848308482411	1.62390811092489
4047682	Q86TG7	597	2.11864435022311	1.71950708336395
4047683	Q86TG7	598	2.1704553511241	1.92853654416227
4047684	Q86TG7	599	2.15118729196573	1.93101408654199
4047685	Q86TG7	6	1.65803973758675	1.33004248850702
4047686	Q86TG7	60	1.37029579953493	1.16232796706638
4047687	Q86TG7	600	2.04531937675118	1.79659955924412
4047688	Q86TG7	601	2.19651518176668	2.08507216892113
4047689	Q86TG7	602	1.94604609663011	1.83030352478928
4047690	Q86TG7	603	1.56774349577386	1.25611180144648
4047691	Q86TG7	604	1.71182735405758	1.39532284431453
4047692	Q86TG7	605	1.6854640024835	1.36985108287059
4047693	Q86TG7	606	1.55755652855886	1.24626935034505
4047694	Q86TG7	607	1.66089364124302	1.34611167407994
4047695	Q86TG7	608	1.57389659617117	1.26205680828753
4047696	Q86TG7	609	1.68489432519068	1.36930067166578
4047697	Q86TG7	61	1.31312604036203	1.10709164920416
4047698	Q86TG7	610	1.90318025241891	1.51342309610368
4047699	Q86TG7	611	1.72358786525959	1.4988750697442
4047700	Q86TG7	612	1.84526215069535	1.63752838510037
4047701	Q86TG7	613	1.766529419366	1.52933134872807
4047702	Q86TG7	614	1.79083792356586	1.6952078974468
4047703	Q86TG7	615	1.67375356414136	1.56931300079942
4047704	Q86TG7	616	1.69480783852935	1.37541241629254
4047705	Q86TG7	617	1.61088236878437	1.34010726869023
4047706	Q86TG7	618	1.54950771307746	1.28080826095682
4047707	Q86TG7	619	1.59544772117437	1.3251946100782
4047708	Q86TG7	62	1.31019129510446	1.10425615498069
4047709	Q86TG7	620	1.53647868743909	1.26821986786216
4047710	Q86TG7	621	1.57519439204682	1.30562623439073
4047711	Q86TG7	622	1.52716820983467	1.25922426410507
4047712	Q86TG7	623	1.58016203634246	1.31042587642719
4047713	Q86TG7	624	2.10660523616451	1.69389525510227
4047714	Q86TG7	625	2.01860064604169	1.76783759047597
4047715	Q86TG7	626	2.07244161905161	1.84095166863737
4047716	Q86TG7	627	2.06067515344488	1.79745614567032
4047717	Q86TG7	628	1.93962957894281	1.82289438906983
4047718	Q86TG7	629	1.87112009099458	1.74393159568469
4047719	Q86TG7	63	1.33391343639585	1.12717603002828
4047720	Q86TG7	630	1.73122800120889	1.51004640865589
4047721	Q86TG7	631	1.79375580853298	1.57045956922449
4047722	Q86TG7	632	1.71601427463054	1.49534719968058
4047723	Q86TG7	633	1.69431232623853	1.47437919602002
4047724	Q86TG7	634	1.78867166220222	1.56554736517034
4047725	Q86TG7	635	1.71143460677873	1.4909224129957
4047726	Q86TG7	636	1.8196184948551	1.59544759756547
4047727	Q86TG7	637	1.92665143697989	1.6320795351236
4047728	Q86TG7	638	1.88608168307699	1.75185249369901
4047729	Q86TG7	639	2.03765815101591	1.91939672063876
4047730	Q86TG7	64	1.4019837635581	1.19294426628668
4047731	Q86TG7	640	2.01215979847835	1.8626337135624
4047732	Q86TG7	641	1.89786540488785	1.8945948176521
4047733	Q86TG7	642	1.87376162102361	1.85853595846513
4047734	Q86TG7	643	1.8777983870267	1.64819338581678
4047735	Q86TG7	644	1.76819346294521	1.58807724508137
4047736	Q86TG7	645	1.8252557062616	1.64320968319822
4047737	Q86TG7	646	1.84696344766199	1.66418328395166
4047738	Q86TG7	647	1.74966688703796	1.57017722502678
4047739	Q86TG7	648	1.80265435526144	1.62137269409732
4047740	Q86TG7	649	1.8604330656445	1.67719736886524
4047741	Q86TG7	65	1.4412166770671	1.23085035007287
4047742	Q86TG7	650	1.70737636516221	1.52931693905245
4047743	Q86TG7	651	1.89410536123284	1.59322631859408
4047744	Q86TG7	652	2.00961241110625	1.63804577549764
4047745	Q86TG7	653	1.99688632150468	1.78472074510209
4047746	Q86TG7	654	1.95472881939108	1.76508294949445
4047747	Q86TG7	655	2.05361773773742	1.82850052271016
4047748	Q86TG7	656	2.06332721624101	1.98027177458132
4047749	Q86TG7	657	1.90832126858419	1.81773777131981
4047750	Q86TG7	658	1.97439654266521	1.66733560775254
4047751	Q86TG7	659	1.82534143270567	1.56910345886161
4047752	Q86TG7	66	1.66192378151558	1.3773120692091
4047753	Q86TG7	660	1.93244100226981	1.75878085722891
4047754	Q86TG7	661	1.93384099323105	1.78122747071397
4047755	Q86TG7	662	1.93534384124824	1.75055250245535
4047756	Q86TG7	663	1.96242497457068	1.91910791191697
4047757	Q86TG7	664	1.83181064569157	1.78014061992855
4047758	Q86TG7	665	1.62616107567364	1.31138216208284
4047759	Q86TG7	666	1.56896181075291	1.41508800808399
4047760	Q86TG7	667	1.64726309591426	1.51183516773029
4047761	Q86TG7	668	1.61487601530626	1.44841640455368
4047762	Q86TG7	669	1.70282601029272	1.67578213330695
4047763	Q86TG7	67	1.59166002075557	1.46839525149209
4047764	Q86TG7	670	1.4495235128455	1.41827590088909
4047765	Q86TG7	671	1.50356447136507	1.25624641390428
4047766	Q86TG7	672	1.34749750091858	1.15123954074887
4047767	Q86TG7	673	0.693826793549409	0.727143177005811
4047768	Q86TG7	674	0.418006340033706	0.675095123712709
4047769	Q86TG7	675	0.829656968153864	0.948638865291133
4047770	Q86TG7	676	0.455932754849852	0.548131204907174
4047771	Q86TG7	677	0.335563751944972	0.431832997578643
4047772	Q86TG7	678	0.341406338166197	0.437477991616084
4047773	Q86TG7	679	0.400769953682233	0.494833971132762
4047774	Q86TG7	68	1.64193237043931	1.5380613946748
4047775	Q86TG7	680	0.331300557236881	0.427713981136882
4047776	Q86TG7	681	0.411467020623855	0.505169270744465
4047777	Q86TG7	682	0.463689999670632	0.555626105128106
4047778	Q86TG7	683	0.453963072403216	0.546228135744665
4047779	Q86TG7	684	0.382721828928673	0.477396221348131
4047780	Q86TG7	685	0.467061427830213	0.558883513942949
4047781	Q86TG7	686	0.413663382175072	0.507291352882618
4047782	Q86TG7	687	0.37862020635159	0.473433312780798
4047783	Q86TG7	688	0.492163998437944	0.583137133151907
4047784	Q86TG7	689	0.532161936885148	0.62178236926741
4047785	Q86TG7	69	1.59916331563915	1.46461176841931
4047786	Q86TG7	690	0.536284805861118	0.625765805695264
4047787	Q86TG7	691	0.421818846565483	0.515171005165574
4047788	Q86TG7	692	0.530267961278956	0.619952446592898
4047789	Q86TG7	693	0.579248086429498	0.667276098133291
4047790	Q86TG7	694	0.595263657758706	0.682750034030235
4047791	Q86TG7	695	0.605132228319403	0.692284856429745
4047792	Q86TG7	696	0.607098991151193	0.694185104716742
4047793	Q86TG7	697	0.608581838727758	0.695617803424335
4047794	Q86TG7	698	0.608073796325287	0.695126942660945
4047795	Q86TG7	699	0.611360337418714	0.698302335230901
4047796	Q86TG7	7	1.68812965060168	1.35911478168763
4047797	Q86TG7	70	1.55583841197956	1.56514222387689
4047798	Q86TG7	700	0.597590673469146	0.684998351695235
4047799	Q86TG7	701	0.575093064408834	0.66326159605425
4047800	Q86TG7	702	0.536421527123031	0.625897903139626
4047801	Q86TG7	703	0.488530356427877	0.579626378375793
4047802	Q86TG7	704	0.397559645680188	0.491732233504302
4047803	Q86TG7	705	0.347942664387949	0.443793263851952
4047804	Q86TG7	706	0.396412773694999	0.490624147928332
4047805	Q86TG7	707	0.381157455032234	0.47588475348384
4047806	Q86TG7	708	0.375618204734083	0.470532836760496
4047807	Q86TG7	71	1.46912714551148	1.46859322340385
4047808	Q86TG7	72	1.58119604555884	1.36262921350851
4047809	Q86TG7	73	1.39857606244638	1.2319673320229
4047810	Q86TG7	74	1.28856455317404	1.12567633512903
4047811	Q86TG7	75	1.31586239377441	1.15205098183332
4047812	Q86TG7	76	1.32005674626853	1.15610348425669
4047813	Q86TG7	77	1.30821474857365	1.14466197464983
4047814	Q86TG7	78	1.20302187447072	1.04302665005074
4047815	Q86TG7	79	1.33601674511821	1.17152372709653
4047816	Q86TG7	8	1.73715702852144	1.40648408794159
4047817	Q86TG7	80	1.26385526270025	1.10180269559467
4047818	Q86TG7	81	1.24298007513892	1.08163349229116
4047819	Q86TG7	82	1.35443043436599	1.18931467823961
4047820	Q86TG7	83	1.48589501344205	1.31633321710569
4047821	Q86TG7	84	1.44692242815668	1.27867865742451
4047822	Q86TG7	85	1.4456152395928	1.27741567706452
4047823	Q86TG7	86	1.64681747333716	1.47181339184377
4047824	Q86TG7	87	1.50115331398212	1.33107549258249
4047825	Q86TG7	88	1.62186394320879	1.44770377266929
4047826	Q86TG7	89	1.41769142920735	1.25043623043592
4047827	Q86TG7	9	1.75496872346967	1.42369340381172
4047828	Q86TG7	90	2.1212141363358	2.07427744385206
4047829	Q86TG7	91	1.96369579892799	2.06447640770376
4047830	Q86TG7	92	1.81830174401445	1.91122922968879
4047831	Q86TG7	93	2.59542475880565	2.3023809754099
4047832	Q86TG7	94	2.41350612511718	2.12661470280612
4047833	Q86TG7	95	2.4537853999157	2.1655317606741
4047834	Q86TG7	96	2.76254043939176	2.46384492044241
4047835	Q86TG7	97	2.7067666830208	2.34317616829478
4047836	Q86TG7	98	2.57904925799796	2.3787487290974
4047837	Q86TG7	99	2.80101014364271	2.61429702191379
4047838	Q86TH1	1	0.616023431219588	0.446424486191022
4047839	Q86TH1	10	0.321836316928674	0.162186574556716
4047840	Q86TH1	100	2.64730494437993	2.54449978398016
4047841	Q86TH1	101	2.08617120924572	1.98957295125203
4047842	Q86TH1	102	2.24311614983639	1.92696730556374
4047843	Q86TH1	103	1.80327789255806	1.66411817554907
4047844	Q86TH1	104	2.09434148270742	1.8785569731979
4047845	Q86TH1	105	2.22338412945757	2.16220615954456
4047846	Q86TH1	106	2.14057299569783	2.10328960970834
4047847	Q86TH1	107	1.88752459521057	1.8266721383146
4047848	Q86TH1	108	1.85468079471309	1.93732923334849
4047849	Q86TH1	109	1.97268947370743	2.03857669282028
4047850	Q86TH1	11	0.342189663027074	0.181851584710962
4047851	Q86TH1	110	1.99470354037639	1.84560344109004
4047852	Q86TH1	111	1.86758890607291	1.7685697562983
4047853	Q86TH1	112	2.46458960200879	2.12053393369438
4047854	Q86TH1	113	2.38394066367737	2.04261248610787
4047855	Q86TH1	114	2.63001720413513	2.21358566465319
4047856	Q86TH1	115	2.47306088430655	2.22090816964316
4047857	Q86TH1	116	2.67582160171921	2.43790563050192
4047858	Q86TH1	117	2.77030724962623	2.49706884880799
4047859	Q86TH1	118	2.04074285417348	1.93456795260891
4047860	Q86TH1	119	2.32353736484792	2.19502830206934
4047861	Q86TH1	12	0.294357041457953	0.135636628982628
4047862	Q86TH1	120	2.35109064399149	2.0883869962968
4047863	Q86TH1	121	2.24484163147903	1.95360426014537
4047864	Q86TH1	122	2.12963454300593	1.9846835360557
4047865	Q86TH1	123	1.92389693525094	1.7731335819943
4047866	Q86TH1	124	2.40534715053017	2.07406603786356
4047867	Q86TH1	125	2.48976347620461	2.12350047137952
4047868	Q86TH1	126	2.25661863840779	1.97242948067081
4047869	Q86TH1	127	2.32210975646642	2.17809587602192
4047870	Q86TH1	128	2.4169898431092	2.08531498271433
4047871	Q86TH1	129	2.37507823254943	2.01269380253412
4047872	Q86TH1	13	0.273770036360522	0.115745862013439
4047873	Q86TH1	130	2.16970496616257	1.88845516809428
4047874	Q86TH1	131	2.20061180130847	2.06070689681671
4047875	Q86TH1	132	2.74116835939968	2.37743603884763
4047876	Q86TH1	133	2.47724593570762	2.14353325636204
4047877	Q86TH1	134	2.44610330523128	2.08131685688313
4047878	Q86TH1	135	2.22489351792123	1.98701650251741
4047879	Q86TH1	136	2.15682804627983	1.92125295756953
4047880	Q86TH1	137	2.20795443909134	1.9706502914982
4047881	Q86TH1	138	2.4398656864843	2.12793723729288
4047882	Q86TH1	139	2.35606374218998	2.20594008794954
4047883	Q86TH1	14	0.434420037060209	0.270962791935714
4047884	Q86TH1	140	2.43801785184215	2.30621653611461
4047885	Q86TH1	141	2.39226000961725	2.22987920113683
4047886	Q86TH1	142	2.33229163102968	2.31432905235968
4047887	Q86TH1	143	2.25767935335172	2.22946986132946
4047888	Q86TH1	144	2.25374515337606	2.01142589520244
4047889	Q86TH1	145	2.07386863877551	1.88341470004052
4047890	Q86TH1	146	2.08373479948734	1.89294719409056
4047891	Q86TH1	147	2.10224304144592	1.91082950023783
4047892	Q86TH1	148	2.36802561461177	2.16762349248165
4047893	Q86TH1	149	2.61579089381945	2.18586060958364
4047894	Q86TH1	15	0.405209278102389	0.242739920436273
4047895	Q86TH1	150	2.56898678691326	2.29961005661838
4047896	Q86TH1	151	2.54809549126438	2.30051925923155
4047897	Q86TH1	152	2.73135864638074	2.44545759148205
4047898	Q86TH1	153	2.43398481858571	2.30053087991431
4047899	Q86TH1	154	2.34010831271956	2.19705896343329
4047900	Q86TH1	155	2.25706096449683	2.09351636838553
4047901	Q86TH1	156	2.36805491768594	2.16862959262343
4047902	Q86TH1	157	2.34397112445465	2.28775043759839
4047903	Q86TH1	158	2.20109349615231	2.13693458240486
4047904	Q86TH1	159	2.55583314593927	2.12793059084426
4047905	Q86TH1	16	0.319269870609586	0.159706923658962
4047906	Q86TH1	160	2.47420268750451	2.20803148922593
4047907	Q86TH1	161	2.55902397889495	2.31107815304619
4047908	Q86TH1	162	2.46590091384364	2.18897745398387
4047909	Q86TH1	163	2.46473842660362	2.33024442239662
4047910	Q86TH1	164	2.21018090730912	2.07152561209347
4047911	Q86TH1	165	2.48304714318035	2.31185985240265
4047912	Q86TH1	166	2.30640454414903	2.10906419164438
4047913	Q86TH1	167	2.44069180144859	2.38120008887518
4047914	Q86TH1	168	2.30393245608402	2.23629560056532
4047915	Q86TH1	169	2.59078237975768	2.3206685377414
4047916	Q86TH1	17	0.383510920834098	0.22177538645014
4047917	Q86TH1	170	2.46976050620746	2.22483350863655
4047918	Q86TH1	171	2.66688760027586	2.38316691111047
4047919	Q86TH1	172	2.42229629779241	2.28923765672746
4047920	Q86TH1	173	1.96551876504018	1.83513777253048
4047921	Q86TH1	174	2.17247301811827	1.92325659747278
4047922	Q86TH1	175	2.25373251265018	1.96964096166979
4047923	Q86TH1	176	2.13731793587652	1.88253994451642
4047924	Q86TH1	177	2.51119765195279	2.26486927906494
4047925	Q86TH1	178	2.52533650311545	2.24640297315419
4047926	Q86TH1	179	2.45771589821759	2.32345939101396
4047927	Q86TH1	18	0.346026938408451	0.185559086120048
4047928	Q86TH1	180	2.54749005102654	2.39742719624847
4047929	Q86TH1	181	2.48737044818958	2.12509797832814
4047930	Q86TH1	182	2.26740725273514	2.01498022260553
4047931	Q86TH1	183	2.45828949721805	2.16727997194366
4047932	Q86TH1	184	2.38522088739829	2.12205899142767
4047933	Q86TH1	185	2.73578574344525	2.48186195822295
4047934	Q86TH1	186	2.49217619764018	2.21436412604097
4047935	Q86TH1	187	2.39836211040613	2.26611290683575
4047936	Q86TH1	188	2.26695989865738	2.12638437762585
4047937	Q86TH1	189	2.59238905353336	2.22656492781576
4047938	Q86TH1	19	0.329437757487242	0.169530939706724
4047939	Q86TH1	190	2.57206493213992	2.30933459215734
4047940	Q86TH1	191	2.48275660815118	2.19091962228021
4047941	Q86TH1	192	2.29501243674838	2.15191496872383
4047942	Q86TH1	193	2.32876725141004	2.00007601742525
4047943	Q86TH1	194	2.53013655523291	2.16250816108379
4047944	Q86TH1	195	2.23319291089717	1.9950352158217
4047945	Q86TH1	196	2.26809425736914	2.02875622314157
4047946	Q86TH1	197	2.10559456634781	1.87175215813196
4047947	Q86TH1	198	2.08723648445161	1.85401493373868
4047948	Q86TH1	199	2.13090438307125	1.89620601453779
4047949	Q86TH1	2	0.285625430692402	0.127200315192386
4047950	Q86TH1	20	0.330827679292654	0.170873855327816
4047951	Q86TH1	200	2.33853868759916	2.03003704671279
4047952	Q86TH1	201	2.42377707992685	2.2713634079155
4047953	Q86TH1	202	2.37417599719255	2.24453376838292
4047954	Q86TH1	203	2.56711833238483	2.39882393760203
4047955	Q86TH1	204	2.36691683803686	2.34778325905853
4047956	Q86TH1	205	1.93999414568272	1.92252854541697
4047957	Q86TH1	206	2.49192952599922	2.24155503876304
4047958	Q86TH1	207	2.1302443664389	1.93788383998409
4047959	Q86TH1	208	2.22584764175382	2.03025387932592
4047960	Q86TH1	209	2.19717235973777	2.00254837531222
4047961	Q86TH1	21	0.320919128877521	0.161300405164613
4047962	Q86TH1	210	2.12427400896254	1.93211539582609
4047963	Q86TH1	211	2.10180363459297	1.91040495381763
4047964	Q86TH1	212	2.09258592941778	1.90149898499105
4047965	Q86TH1	213	2.73455098238404	2.33846743080982
4047966	Q86TH1	214	2.33251267880942	2.10899645350512
4047967	Q86TH1	215	2.39872688817042	2.19406531380939
4047968	Q86TH1	216	2.50323738034155	2.26291434315094
4047969	Q86TH1	217	2.32388927307084	2.23202180470403
4047970	Q86TH1	218	2.36547747223419	2.25943327157768
4047971	Q86TH1	219	2.17822142429997	1.86426727430298
4047972	Q86TH1	22	0.369831330502404	0.208558430305527
4047973	Q86TH1	220	2.30201521236583	2.02965646434591
4047974	Q86TH1	221	2.32339802937854	2.0154084349744
4047975	Q86TH1	222	2.23347798500278	2.08750009541968
4047976	Q86TH1	223	2.3363423665421	2.20797964468669
4047977	Q86TH1	224	2.12541611283324	1.97205977849806
4047978	Q86TH1	225	2.06127951131532	2.05248237317773
4047979	Q86TH1	226	2.04761125591872	2.02650612017694
4047980	Q86TH1	227	2.23400719206405	1.99235545795107
4047981	Q86TH1	228	2.38755213990386	2.06998507198201
4047982	Q86TH1	229	2.62698920077683	2.23454331350309
4047983	Q86TH1	23	0.271787698054342	0.113830565003713
4047984	Q86TH1	230	2.40250110308218	2.17661791816993
4047985	Q86TH1	231	2.49213864610572	2.28431795135817
4047986	Q86TH1	232	2.53645650215787	2.29501001747765
4047987	Q86TH1	233	2.41717602954284	2.32215366825166
4047988	Q86TH1	234	2.26363514737996	2.16103518299273
4047989	Q86TH1	235	2.57660444823396	2.24917726271798
4047990	Q86TH1	236	2.46792440907665	2.20871602882102
4047991	Q86TH1	237	2.27546258230726	1.99063613555388
4047992	Q86TH1	238	2.40495566895588	2.25813999763547
4047993	Q86TH1	239	2.54555434407687	2.15586252675813
4047994	Q86TH1	24	0.314078725162697	0.15469133912403
4047995	Q86TH1	240	2.35096270676238	2.12682251440376
4047996	Q86TH1	241	2.55670790154118	2.34670351968938
4047997	Q86TH1	242	2.58470488818589	2.34162667680138
4047998	Q86TH1	243	2.46622130988548	2.36954027148108
4047999	Q86TH1	244	2.42125929084136	2.31332858805434
4048000	Q86TH1	245	2.39387324124989	2.07262589747971
4048001	Q86TH1	246	2.40284031064078	2.12707172824376
4048002	Q86TH1	247	2.29278957053235	2.14480580456767
4048003	Q86TH1	248	2.37507282592636	2.24540026699557
4048004	Q86TH1	249	2.3838246014433	2.22172907257349
4048005	Q86TH1	25	0.311235067221797	0.151943851707825
4048006	Q86TH1	250	2.33365014896884	2.31564162617134
4048007	Q86TH1	251	2.24780627732215	2.21993068583288
4048008	Q86TH1	252	2.39458165147042	2.14749940133379
4048009	Q86TH1	253	2.51622579249308	2.24863340216536
4048010	Q86TH1	254	2.6602584577928	2.40888895260031
4048011	Q86TH1	255	2.62483503030701	2.34253652967582
4048012	Q86TH1	256	2.47480831642638	2.3399737555814
4048013	Q86TH1	257	2.35171170563935	2.20826993771182
4048014	Q86TH1	258	2.44563857998598	2.25462245143818
4048015	Q86TH1	259	2.368569348406	2.20125361666186
4048016	Q86TH1	26	0.335807626162271	0.175685383873794
4048017	Q86TH1	260	2.2919757454462	2.09512336483226
4048018	Q86TH1	261	2.4356221705136	2.37630190931627
4048019	Q86TH1	262	2.12451952756324	2.06295029193119
4048020	Q86TH1	263	2.52725741886023	2.19185338609748
4048021	Q86TH1	264	2.57008720819458	2.20110771087584
4048022	Q86TH1	265	2.53709892978166	2.31162521413645
4048023	Q86TH1	266	2.26382825929694	2.02463449814351
4048024	Q86TH1	267	2.50847898281659	2.19423007988336
4048025	Q86TH1	268	2.23498542891418	2.08895655863124
4048026	Q86TH1	269	2.31483890155362	2.18720341185964
4048027	Q86TH1	27	0.303481280567124	0.144452292700238
4048028	Q86TH1	270	2.39582941223865	2.23332788905551
4048029	Q86TH1	271	2.35051715881055	2.33193820552519
4048030	Q86TH1	272	2.24648854497199	2.2186575182701
4048031	Q86TH1	273	2.25360706639786	2.01129247822935
4048032	Q86TH1	274	2.11995601450784	1.92794343292686
4048033	Q86TH1	275	2.37681688080806	2.11393920246843
4048034	Q86TH1	276	2.47394147480873	2.22887307980097
4048035	Q86TH1	277	2.66495520150355	2.38129986471447
4048036	Q86TH1	278	2.40493508429942	2.27246358734451
4048037	Q86TH1	279	2.31280936661179	2.1706832486091
4048038	Q86TH1	28	0.32132003914284	0.161687756924875
4048039	Q86TH1	280	2.38607467337092	2.0975074029825
4048040	Q86TH1	281	2.38434241360568	2.23822386817872
4048041	Q86TH1	282	2.54339804983755	2.27488671275172
4048042	Q86TH1	283	2.43648535616561	2.19268370091975
4048043	Q86TH1	284	2.40188805629749	2.12712946655412
4048044	Q86TH1	285	2.52428519253636	2.38777735831087
4048045	Q86TH1	286	2.49181639892493	2.34363638816173
4048046	Q86TH1	287	2.51680707049962	2.15353907463905
4048047	Q86TH1	288	2.22433422095988	1.98647612058851
4048048	Q86TH1	289	2.14549317195039	1.91030142077023
4048049	Q86TH1	29	0.338599947499866	0.178383270854749
4048050	Q86TH1	290	2.35652084321526	2.0474110583901
4048051	Q86TH1	291	2.35525878824713	2.20516235698661
4048052	Q86TH1	292	2.32719608794851	2.19914268684463
4048053	Q86TH1	293	2.33623851781877	2.17575231704872
4048054	Q86TH1	294	2.30984072033638	2.29263741577957
4048055	Q86TH1	295	2.19845007955571	2.17224368018969
4048056	Q86TH1	296	2.42085196974063	2.17288127579519
4048057	Q86TH1	297	2.1634420354772	1.96995878705074
4048058	Q86TH1	298	2.25158028398739	2.05511626157856
4048059	Q86TH1	299	2.60921769793884	2.27104182580335
4048060	Q86TH1	3	0.32641466649018	0.166610087534947
4048061	Q86TH1	30	0.317385795241834	0.157886566403742
4048062	Q86TH1	300	2.58285998649513	2.21344852273861
4048063	Q86TH1	301	2.48198023148607	2.25837059170575
4048064	Q86TH1	302	2.34606132307283	2.11427811735672
4048065	Q86TH1	303	2.31682636844964	2.0090590230265
4048066	Q86TH1	304	2.42695605608928	2.27443487332527
4048067	Q86TH1	305	2.39749423182185	2.26706339660953
4048068	Q86TH1	306	2.28006974448714	2.12148313238601
4048069	Q86TH1	307	2.22667822973834	2.21228742250787
4048070	Q86TH1	308	2.15546425972303	2.13071161074954
4048071	Q86TH1	309	2.26224277316066	2.01963613142321
4048072	Q86TH1	31	0.313935323430436	0.154552787138159
4048073	Q86TH1	310	2.34652448459667	2.03034494331127
4048074	Q86TH1	311	2.54865531412608	2.15885862416694
4048075	Q86TH1	312	2.49214965983057	2.26323462336658
4048076	Q86TH1	313	2.54353636908247	2.33397743925547
4048077	Q86TH1	314	2.55183197709788	2.30986550459804
4048078	Q86TH1	315	2.48170990392303	2.38450505209017
4048079	Q86TH1	316	2.30012350005763	2.19628952507727
4048080	Q86TH1	317	2.33895826836012	2.03044243754558
4048081	Q86TH1	318	2.26808012776281	2.12093201788809
4048082	Q86TH1	319	2.34873813055459	2.21995619262121
4048083	Q86TH1	32	0.286530540270056	0.128074814596524
4048084	Q86TH1	320	2.25631840203839	2.0985350437438
4048085	Q86TH1	321	2.08174054090969	2.07225142504735
4048086	Q86TH1	322	2.14262247179097	2.11830412311278
4048087	Q86TH1	323	2.13994077212803	1.90147029861303
4048088	Q86TH1	324	2.31700586528919	2.00182462308408
4048089	Q86TH1	325	2.49238506693275	2.10449139741762
4048090	Q86TH1	326	2.46777785180114	2.23968705285612
4048091	Q86TH1	327	2.53467153938181	2.32541241190142
4048092	Q86TH1	328	2.56474752131811	2.32234425413685
4048093	Q86TH1	329	2.32600300954729	2.23406405608971
4048094	Q86TH1	33	0.363627721491066	0.202564623016487
4048095	Q86TH1	330	2.25753120408283	2.15513767079307
4048096	Q86TH1	331	2.24281420746384	1.92667557467126
4048097	Q86TH1	332	1.60626097228221	1.47376422986112
4048098	Q86TH1	333	1.57147241235523	1.44015219472408
4048099	Q86TH1	334	1.57522082398866	1.44377383769509
4048100	Q86TH1	335	1.48766318899494	1.35917734074028
4048101	Q86TH1	336	1.43161216212338	1.30502192043463
4048102	Q86TH1	337	1.52229404479872	1.39263700519737
4048103	Q86TH1	338	1.5180392693131	1.38852612324586
4048104	Q86TH1	339	1.53752914778529	1.40735686764572
4048105	Q86TH1	34	0.342537595325091	0.182187750181761
4048106	Q86TH1	340	1.62201352218766	1.48898403953508
4048107	Q86TH1	341	1.73811245478913	1.60115658735436
4048108	Q86TH1	342	1.6900408421577	1.55471072307446
4048109	Q86TH1	343	1.65913966678264	1.52485460385991
4048110	Q86TH1	344	1.67809385663973	1.54316777625934
4048111	Q86TH1	345	1.44988444917055	1.32267625150073
4048112	Q86TH1	346	1.5021377965422	1.37316242717371
4048113	Q86TH1	347	1.60844381114982	1.47587324664338
4048114	Q86TH1	348	1.55608574526242	1.42528589396168
4048115	Q86TH1	349	1.55242226488754	1.4217463099334
4048116	Q86TH1	35	0.360239651247888	0.199291134941686
4048117	Q86TH1	350	1.50383936225132	1.37480644711943
4048118	Q86TH1	351	1.54420523747491	1.41380717664662
4048119	Q86TH1	352	1.53435992428913	1.40429482507385
4048120	Q86TH1	353	1.50344044882299	1.37442102466453
4048121	Q86TH1	354	1.53513754336335	1.40504614561431
4048122	Q86TH1	355	1.52323711957736	1.39354818584593
4048123	Q86TH1	356	1.50154057673354	1.3725854049217
4048124	Q86TH1	357	1.54729040909052	1.41678800991381
4048125	Q86TH1	358	1.50785369596564	1.37868501887235
4048126	Q86TH1	359	1.55507232569657	1.42430674753747
4048127	Q86TH1	36	0.420427285193189	0.257443265160093
4048128	Q86TH1	360	1.50431994196324	1.37527077396128
4048129	Q86TH1	361	1.3933624026011	1.26806574105427
4048130	Q86TH1	362	1.56669032252373	1.43553183182943
4048131	Q86TH1	363	1.43253806003969	1.30591650513033
4048132	Q86TH1	364	1.4645761493056	1.3368710886023
4048133	Q86TH1	365	1.50319330645067	1.37418224047456
4048134	Q86TH1	366	1.45218860564979	1.32490248301775
4048135	Q86TH1	367	1.58317250889387	1.45145660217265
4048136	Q86TH1	368	1.54637672422212	1.41590522522926
4048137	Q86TH1	369	1.61880675236723	1.4858857204294
4048138	Q86TH1	37	0.425235178946915	0.262088559306346
4048139	Q86TH1	370	1.54950301543758	1.41892578746015
4048140	Q86TH1	371	1.44978606614547	1.32258119572081
4048141	Q86TH1	372	1.52168115152521	1.39204483954615
4048142	Q86TH1	373	1.50965182352288	1.38042233501196
4048143	Q86TH1	374	1.49266099076635	1.36400612034775
4048144	Q86TH1	375	1.53235141187806	1.40235423914918
4048145	Q86TH1	376	1.52323481117445	1.39354595551159
4048146	Q86TH1	377	1.51312397015215	1.38377705606822
4048147	Q86TH1	378	1.48489229142816	1.35650015299318
4048148	Q86TH1	379	1.53710779466823	1.40694976439667
4048149	Q86TH1	38	0.482652605379903	0.317564168494961
4048150	Q86TH1	380	1.52469865513218	1.39496029328946
4048151	Q86TH1	381	1.54116285373802	1.410867684202
4048152	Q86TH1	382	1.52324367425472	1.39355451884868
4048153	Q86TH1	383	1.45583073719706	1.32842144022085
4048154	Q86TH1	384	1.49375794341176	1.36506597482113
4048155	Q86TH1	385	1.53947561955386	1.40923751109907
4048156	Q86TH1	386	1.47594780978032	1.34785816746515
4048157	Q86TH1	387	1.5260718089342	1.39628700798932
4048158	Q86TH1	388	1.4334580539911	1.30680538552911
4048159	Q86TH1	389	1.50438729805724	1.37533585211924
4048160	Q86TH1	39	0.50233984852857	0.336585602835828
4048161	Q86TH1	390	1.55145871710868	1.42081534866718
4048162	Q86TH1	391	1.53914503467421	1.40891810636907
4048163	Q86TH1	392	1.53208459599482	1.40209644679268
4048164	Q86TH1	393	1.44324110306795	1.3162575787216
4048165	Q86TH1	394	1.52978244234423	1.39987215037004
4048166	Q86TH1	395	1.52742165539916	1.39759120358997
4048167	Q86TH1	396	1.51000942435041	1.38076784202936
4048168	Q86TH1	397	1.49748167191066	1.36866376942397
4048169	Q86TH1	398	1.51594607906817	1.38650372323251
4048170	Q86TH1	399	1.48681157894365	1.3583545315459
4048171	Q86TH1	4	0.368568543188494	0.207338349576262
4048172	Q86TH1	40	0.612318371758047	0.442844729251744
4048173	Q86TH1	400	1.52291974790772	1.39324154746441
4048174	Q86TH1	401	1.48830980712325	1.35980209069528
4048175	Q86TH1	402	1.52558419039405	1.3958158803675
4048176	Q86TH1	403	1.46705430866045	1.33926543833927
4048177	Q86TH1	404	1.445259240894	1.31820746453645
4048178	Q86TH1	405	1.52798620206235	1.39813665767946
4048179	Q86TH1	406	1.51296976455152	1.38362806559326
4048180	Q86TH1	407	1.37811247763004	1.25333155789059
4048181	Q86TH1	408	1.5238812240966	1.39417050720036
4048182	Q86TH1	409	1.48039121097494	1.35215129593598
4048183	Q86TH1	41	0.428633421810946	0.26537187597107
4048184	Q86TH1	410	1.50915846910112	1.37994566549203
4048185	Q86TH1	411	1.54106114350722	1.41076941374014
4048186	Q86TH1	412	1.54016374096967	1.40990236072939
4048187	Q86TH1	413	1.54656402720256	1.41608619375377
4048188	Q86TH1	414	1.51918245120134	1.38963064352139
4048189	Q86TH1	415	1.39081849516589	1.26560786679108
4048190	Q86TH1	416	1.4940520561214	1.36535014084442
4048191	Q86TH1	417	1.53548582105317	1.405382644796
4048192	Q86TH1	418	1.48848429570312	1.3599706781933
4048193	Q86TH1	419	1.46063127754498	1.33305962964834
4048194	Q86TH1	42	0.602358803913976	0.433221987033403
4048195	Q86TH1	420	1.52518171278859	1.39542701427344
4048196	Q86TH1	421	1.55061682757796	1.42000193125217
4048197	Q86TH1	422	1.46981000559568	1.34192793952955
4048198	Q86TH1	423	1.54380031197833	1.41341594544742
4048199	Q86TH1	424	1.43723992668813	1.31045935793392
4048200	Q86TH1	425	1.5118129651911	1.38251038837895
4048201	Q86TH1	426	1.486906413167	1.35844615854208
4048202	Q86TH1	427	1.49696356974597	1.36816318911249
4048203	Q86TH1	428	1.49136308438138	1.36275210824987
4048204	Q86TH1	429	1.48925311605186	1.36071349757502
4048205	Q86TH1	43	0.705307811850968	0.660240221248117
4048206	Q86TH1	430	1.52136792493766	1.39174220606293
4048207	Q86TH1	431	1.51481413181322	1.38541005764282
4048208	Q86TH1	432	1.47814069832896	1.34997689405525
4048209	Q86TH1	433	1.48099119296699	1.35273098695627
4048210	Q86TH1	434	1.50920206474333	1.37998778676009
4048211	Q86TH1	435	1.46883080470456	1.3409818545284
4048212	Q86TH1	436	1.52456216554749	1.39482841968716
4048213	Q86TH1	437	1.51412888918025	1.38474798943693
4048214	Q86TH1	438	1.42906008435702	1.30255615215519
4048215	Q86TH1	439	1.51541980910849	1.38599525135516
4048216	Q86TH1	44	1.29181566442182	0.89825072193997
4048217	Q86TH1	440	1.51047306385442	1.38121580156928
4048218	Q86TH1	441	1.5193622856031	1.38980439604933
4048219	Q86TH1	442	1.54211835666172	1.41179087268443
4048220	Q86TH1	443	1.67830750026338	1.47659296935692
4048221	Q86TH1	444	1.6504744060619	1.60867184270177
4048222	Q86TH1	445	1.68428888384905	1.66243670771631
4048223	Q86TH1	446	1.61731716159002	1.565602931305
4048224	Q86TH1	447	1.60881140185007	1.699774971563
4048225	Q86TH1	448	1.50395275288551	1.58569232038994
4048226	Q86TH1	449	1.67683538898683	1.5384853684858
4048227	Q86TH1	45	1.01583490006225	0.708318254096513
4048228	Q86TH1	450	1.50156438642169	1.41492393016013
4048229	Q86TH1	451	1.53554024358267	1.44775074757087
4048230	Q86TH1	452	1.46624949237046	1.38080336115117
4048231	Q86TH1	453	1.45692257402097	1.37179187266354
4048232	Q86TH1	454	1.5365390908162	1.44871581448887
4048233	Q86TH1	455	1.49028688929548	1.40402783010714
4048234	Q86TH1	456	1.51223840915173	1.42523696489939
4048235	Q86TH1	457	1.48866411077011	1.40245993281765
4048236	Q86TH1	458	1.48095671408673	1.39501319490494
4048237	Q86TH1	459	1.5389925819998	1.45108633031489
4048238	Q86TH1	46	2.11878258694815	1.72701726883679
4048239	Q86TH1	460	1.52306659265597	1.43569894680317
4048240	Q86TH1	461	1.47715965302677	1.39134454779702
4048241	Q86TH1	462	1.52440995925997	1.43699688168724
4048242	Q86TH1	463	1.5363172522058	1.44850147830527
4048243	Q86TH1	464	1.52629896097055	1.43882199867981
4048244	Q86TH1	465	1.48786203358118	1.40168498131884
4048245	Q86TH1	466	1.52268838992843	1.43533353462763
4048246	Q86TH1	467	1.51878419559006	1.43156137741391
4048247	Q86TH1	468	1.50215547331459	1.41549502690731
4048248	Q86TH1	469	1.52581239341059	1.43835188649476
4048249	Q86TH1	47	2.18201656192044	1.8092066841971
4048250	Q86TH1	470	1.45313090893525	1.36812843904178
4048251	Q86TH1	471	1.51345183076721	1.42640934944365
4048252	Q86TH1	472	1.44931504125184	1.36444162133727
4048253	Q86TH1	473	1.48290803665257	1.396898525105
4048254	Q86TH1	474	1.51513180421011	1.4280325073585
4048255	Q86TH1	475	1.60079806933233	1.51080159924937
4048256	Q86TH1	476	1.48350519581557	1.39747548876234
4048257	Q86TH1	477	1.58133042233103	1.49199233446759
4048258	Q86TH1	478	1.50855990177641	1.42168286207332
4048259	Q86TH1	479	1.49284281649235	1.40649731763203
4048260	Q86TH1	48	2.01741437820619	1.61804424032251
4048261	Q86TH1	480	1.5543410352856	1.46591570963454
4048262	Q86TH1	481	1.50350504688991	1.41679895884726
4048263	Q86TH1	482	1.48894015481228	1.40272664124319
4048264	Q86TH1	483	1.49656606343994	1.41009464696929
4048265	Q86TH1	484	1.54392545553275	1.45585237751156
4048266	Q86TH1	485	1.55636415591549	1.46787040973829
4048267	Q86TH1	486	1.48288431497216	1.39687560567525
4048268	Q86TH1	487	1.50294215912185	1.41625510755022
4048269	Q86TH1	488	1.4531981672924	1.36819342276829
4048270	Q86TH1	489	1.52908570252651	1.44151449458344
4048271	Q86TH1	49	2.23665945460836	1.97226474257397
4048272	Q86TH1	490	1.52914346091295	1.44157029962161
4048273	Q86TH1	491	1.52597293393125	1.43850699764718
4048274	Q86TH1	492	1.49662935253353	1.41015579566996
4048275	Q86TH1	493	1.50615686886428	1.41936109805528
4048276	Q86TH1	494	1.5677490445001	1.47887026934559
4048277	Q86TH1	495	1.47118134269405	1.38556841974271
4048278	Q86TH1	496	1.49894219415047	1.4123904185994
4048279	Q86TH1	497	1.45742525570168	1.37227755400104
4048280	Q86TH1	498	1.62122827647263	1.53054087105878
4048281	Q86TH1	499	1.47311996809283	1.38744148218502
4048282	Q86TH1	5	0.286496835672745	0.128042249865145
4048283	Q86TH1	50	2.24495696690005	1.96751139034573
4048284	Q86TH1	500	1.61357256397179	1.52314406940566
4048285	Q86TH1	501	1.60221840894922	1.5121739039728
4048286	Q86TH1	502	1.46212811601334	1.37682136686284
4048287	Q86TH1	503	1.57283641693932	1.48378559040347
4048288	Q86TH1	504	1.53601564371728	1.4482100700051
4048289	Q86TH1	505	1.49892734943574	1.41237607592255
4048290	Q86TH1	506	1.52019781162207	1.43292718593941
4048291	Q86TH1	507	1.49374114982832	1.40736526996225
4048292	Q86TH1	508	1.49482857742685	1.40841592151918
4048293	Q86TH1	509	1.53564406211421	1.44785105503222
4048294	Q86TH1	51	2.19370360704326	1.95688141263292
4048295	Q86TH1	510	1.56296792271671	1.47425084176034
4048296	Q86TH1	511	1.70364330039992	1.61016867646028
4048297	Q86TH1	512	1.61938439424945	1.52875934764407
4048298	Q86TH1	513	1.67658728275765	1.58402767443061
4048299	Q86TH1	514	1.52179375331509	1.43446915399947
4048300	Q86TH1	515	1.55506651620659	1.46661665529768
4048301	Q86TH1	516	1.56934500166364	1.48041225235295
4048302	Q86TH1	517	1.57355757423333	1.48448235866166
4048303	Q86TH1	518	1.5438195956548	1.45575009774071
4048304	Q86TH1	519	1.53596107288984	1.44815734472491
4048305	Q86TH1	52	2.17617632574625	1.93994689174306
4048306	Q86TH1	520	1.53835557819082	1.45047086952966
4048307	Q86TH1	521	1.4554907073528	1.37040843072564
4048308	Q86TH1	522	1.48560709408694	1.39950630230277
4048309	Q86TH1	523	1.49039172215986	1.40412911759729
4048310	Q86TH1	524	1.57027544388361	1.48131122766714
4048311	Q86TH1	525	1.52928114908171	1.4417033312727
4048312	Q86TH1	526	1.60724371776209	1.51702926035281
4048313	Q86TH1	527	1.52297591556141	1.4356113363446
4048314	Q86TH1	528	1.53956920986285	1.4516434570265
4048315	Q86TH1	529	1.51706434323146	1.42989968926042
4048316	Q86TH1	53	2.26628893843432	2.02701195883175
4048317	Q86TH1	530	1.49571271489014	1.40927015807121
4048318	Q86TH1	531	1.53046881426435	1.44285083044869
4048319	Q86TH1	532	1.50763997113362	1.42079404284211
4048320	Q86TH1	533	1.5647605655345	1.47598285865055
4048321	Q86TH1	534	1.50406043545529	1.4173355645594
4048322	Q86TH1	535	1.62870539145163	1.53776511523346
4048323	Q86TH1	536	1.51474256086469	1.42765642795107
4048324	Q86TH1	537	1.54778899844441	1.45958525810141
4048325	Q86TH1	538	1.54681981553246	1.45864885227836
4048326	Q86TH1	539	1.5168908771001	1.42973208963242
4048327	Q86TH1	54	2.29357537879929	1.98659436560065
4048328	Q86TH1	540	1.51406111395928	1.42699802710387
4048329	Q86TH1	541	1.53858113181584	1.45068879508867
4048330	Q86TH1	542	1.51325490272051	1.42621908136589
4048331	Q86TH1	543	1.55964762142091	1.47104283073446
4048332	Q86TH1	544	1.65950861339356	1.56752659373154
4048333	Q86TH1	545	1.66504148020442	1.57287234285268
4048334	Q86TH1	546	1.62360509942506	1.53283731151965
4048335	Q86TH1	547	1.60952061295272	1.51922915253896
4048336	Q86TH1	548	1.69770539789681	1.604431589671
4048337	Q86TH1	549	1.57992371971467	1.49063320555085
4048338	Q86TH1	55	2.3056924548035	2.15727232230802
4048339	Q86TH1	550	1.67997052987927	1.58729650249845
4048340	Q86TH1	551	1.55150583679684	1.46317639557771
4048341	Q86TH1	552	1.75474483704813	1.65954199484372
4048342	Q86TH1	553	1.65853755474573	1.5665883756087
4048343	Q86TH1	554	1.64727519652754	1.55570690247643
4048344	Q86TH1	555	1.59313185514529	1.50339465106974
4048345	Q86TH1	556	1.63694123499828	1.54572242830574
4048346	Q86TH1	557	1.61619297066723	1.52567585577755
4048347	Q86TH1	558	1.58068399111691	1.49136776510547
4048348	Q86TH1	559	1.74565383712121	1.65075844618243
4048349	Q86TH1	56	2.42653069697605	2.29511786880001
4048350	Q86TH1	560	1.74762085661129	1.65265894244772
4048351	Q86TH1	561	1.8345884710677	1.73668537294754
4048352	Q86TH1	562	3.07601161209252	2.67830892438249
4048353	Q86TH1	563	3.08234051852415	2.65229680061471
4048354	Q86TH1	564	3.20145013725218	2.90976835640586
4048355	Q86TH1	565	3.04798787495061	2.74872583213947
4048356	Q86TH1	566	2.75124082028788	2.32047842811031
4048357	Q86TH1	567	2.81230143265028	2.40056798246566
4048358	Q86TH1	568	2.99419716287183	2.54418513517587
4048359	Q86TH1	569	2.78710727427404	2.48648902306316
4048360	Q86TH1	57	2.38884504325923	2.226579726555
4048361	Q86TH1	570	2.65646388264792	2.34749365120952
4048362	Q86TH1	571	2.19586237208616	1.9589671697504
4048363	Q86TH1	572	2.33213898087633	2.02385377359985
4048364	Q86TH1	573	2.19195662389038	2.0473829577291
4048365	Q86TH1	574	2.3426114310256	2.21403669378956
4048366	Q86TH1	575	2.31698228002193	2.15714731175982
4048367	Q86TH1	576	2.52843177812177	2.50383587672036
4048368	Q86TH1	577	2.26289919989076	2.23451317630566
4048369	Q86TH1	578	2.17060208015372	1.93109466262437
4048370	Q86TH1	579	2.21651876220024	2.02124049596075
4048371	Q86TH1	58	2.22886760356475	2.21440275324118
4048372	Q86TH1	580	2.39577868509934	2.19443797351642
4048373	Q86TH1	581	2.28087277815297	1.9669135317086
4048374	Q86TH1	582	2.39458051640453	2.00999452845217
4048375	Q86TH1	583	2.50036639564946	2.27117347492112
4048376	Q86TH1	584	2.45142605913756	2.24498223563537
4048377	Q86TH1	585	2.44246149333296	2.20419385417682
4048378	Q86TH1	586	2.40289349410929	2.30835415818726
4048379	Q86TH1	587	2.00953337693506	1.91552695688322
4048380	Q86TH1	588	2.37500442692548	2.08681154453706
4048381	Q86TH1	589	2.54891845210962	2.28022041887605
4048382	Q86TH1	59	2.37660172178242	2.34437035835096
4048383	Q86TH1	590	2.53394154848127	2.28684399290399
4048384	Q86TH1	591	2.8303681472158	2.54111866017686
4048385	Q86TH1	592	2.51133613361298	2.37526622751277
4048386	Q86TH1	593	2.40812120415694	2.2627717064029
4048387	Q86TH1	594	2.1450798709507	1.94010719080244
4048388	Q86TH1	595	2.20912825237004	2.16096017246024
4048389	Q86TH1	596	2.17014672387195	2.14439094125949
4048390	Q86TH1	597	1.91518069676155	1.86592069603515
4048391	Q86TH1	598	2.08888473343446	2.17614032470144
4048392	Q86TH1	599	1.99243962235229	2.07018667143812
4048393	Q86TH1	6	0.251412245834212	0.0941441963413275
4048394	Q86TH1	60	2.32909055529147	2.08422316826895
4048395	Q86TH1	600	1.93330263276337	1.79880683547233
4048396	Q86TH1	601	2.08716150190388	2.10317046315079
4048397	Q86TH1	602	1.76891172468834	1.9380738121859
4048398	Q86TH1	603	1.85284814489481	2.00640131285572
4048399	Q86TH1	604	2.02323377482736	1.9193371330868
4048400	Q86TH1	605	1.84502066681343	1.88954120901483
4048401	Q86TH1	606	1.92303397927207	1.95562664042433
4048402	Q86TH1	607	1.94678358218599	1.99966701760152
4048403	Q86TH1	608	1.96137485952301	1.98163783712804
4048404	Q86TH1	609	2.10315643754308	2.0202300692476
4048405	Q86TH1	61	2.21921033767773	2.0238410442362
4048406	Q86TH1	610	2.19646673301773	2.07825768471935
4048407	Q86TH1	611	2.02136998491299	2.05147272744185
4048408	Q86TH1	612	1.93382626795393	1.9541194293718
4048409	Q86TH1	613	2.20780021726704	1.89631223377599
4048410	Q86TH1	614	2.40322161261098	2.01834338882246
4048411	Q86TH1	615	2.43716764399381	2.21011206088946
4048412	Q86TH1	616	2.56087746026126	2.35073206684683
4048413	Q86TH1	617	2.64767537526335	2.4024675460034
4048414	Q86TH1	618	2.37184838364981	2.27835897167228
4048415	Q86TH1	619	2.36862123193743	2.2624707115243
4048416	Q86TH1	62	2.09148272129721	1.90043308659831
4048417	Q86TH1	620	2.34527672177154	2.15765476114566
4048418	Q86TH1	621	2.42565607836877	2.25640971330383
4048419	Q86TH1	622	2.6105097362796	2.40288475865557
4048420	Q86TH1	623	2.29274946881059	2.23826106255961
4048421	Q86TH1	624	2.28930914209993	2.22216683684286
4048422	Q86TH1	625	2.50922573478832	2.17443152098213
4048423	Q86TH1	626	2.75394128403428	2.37874397032959
4048424	Q86TH1	627	2.57631501809709	2.34951504174536
4048425	Q86TH1	628	2.27601126099314	2.04659709943256
4048426	Q86TH1	629	2.1938249044608	1.95699860785655
4048427	Q86TH1	63	2.34903633567357	2.14927641768933
4048428	Q86TH1	630	2.36476734404085	2.0553786683196
4048429	Q86TH1	631	2.49295537397644	2.33820214039525
4048430	Q86TH1	632	2.47289987108265	2.33991886983649
4048431	Q86TH1	633	2.40824215018984	2.24532083688199
4048432	Q86TH1	634	2.54084257033938	2.51582694461659
4048433	Q86TH1	635	2.2553425098099	2.22721204820346
4048434	Q86TH1	636	2.3791296198264	2.13256994660363
4048435	Q86TH1	637	2.19588097848401	2.00130066767017
4048436	Q86TH1	638	2.39228869691475	2.19106601429378
4048437	Q86TH1	639	2.56646646541107	2.29717497062845
4048438	Q86TH1	64	2.53693075414682	2.14753058061421
4048439	Q86TH1	640	2.51117749286442	2.26484980174285
4048440	Q86TH1	641	2.68145619532139	2.39724280645065
4048441	Q86TH1	642	2.38067903220174	2.24902785798106
4048442	Q86TH1	643	2.41403623731596	2.26848669727332
4048443	Q86TH1	644	2.56281847132054	2.1979944020324
4048444	Q86TH1	645	2.48322897124725	2.19137601038642
4048445	Q86TH1	646	2.10673301215017	1.97000302271458
4048446	Q86TH1	647	2.57005816497767	2.21211267164618
4048447	Q86TH1	648	2.58518052108816	2.24781756947896
4048448	Q86TH1	649	2.79212077694614	2.41563225946721
4048449	Q86TH1	65	2.32975426718019	2.10633132942989
4048450	Q86TH1	650	2.62291836677014	2.39454229772806
4048451	Q86TH1	651	2.03106633969625	1.88420297656098
4048452	Q86TH1	652	2.00584031302768	1.8598300764889
4048453	Q86TH1	653	2.07766044436787	1.86244007591994
4048454	Q86TH1	654	2.04158848936315	1.98655872097742
4048455	Q86TH1	655	2.15609696850811	2.11828857260479
4048456	Q86TH1	656	2.15644709858962	2.08649987052568
4048457	Q86TH1	657	2.07584056144299	2.15100953129204
4048458	Q86TH1	658	2.07273131073726	2.13523518482105
4048459	Q86TH1	659	2.10957771344443	1.95659264988756
4048460	Q86TH1	66	2.56812457428759	2.35773408854035
4048461	Q86TH1	660	1.94030262671524	1.83882434971362
4048462	Q86TH1	661	1.98030280940078	1.87747175416889
4048463	Q86TH1	662	1.95629962709265	1.85428034271538
4048464	Q86TH1	663	2.49051933676675	2.07880551769196
4048465	Q86TH1	664	2.4468689010881	2.1956019809968
4048466	Q86TH1	665	2.54586182337995	2.31234100106311
4048467	Q86TH1	666	2.62402809947558	2.35573675731011
4048468	Q86TH1	667	2.34894267988824	2.2323446755574
4048469	Q86TH1	668	2.21835833843611	2.09340635684213
4048470	Q86TH1	669	2.42926546480041	2.08293793350802
4048471	Q86TH1	67	2.46652775626323	2.22744621290991
4048472	Q86TH1	670	2.07304230185705	1.67754052971253
4048473	Q86TH1	671	1.97471351995853	1.74150783026286
4048474	Q86TH1	672	1.97580301284822	1.76365444650421
4048475	Q86TH1	673	2.17076261168768	1.9198936569234
4048476	Q86TH1	674	2.23809087405536	2.12733506564664
4048477	Q86TH1	675	1.92599002133254	1.81301899724616
4048478	Q86TH1	676	2.21734712056618	1.88027978490939
4048479	Q86TH1	677	2.56543313856373	2.13720591842568
4048480	Q86TH1	678	2.47479489657998	2.20860367020425
4048481	Q86TH1	679	2.37765493683245	2.13584288526359
4048482	Q86TH1	68	2.25100282444335	2.16160032484331
4048483	Q86TH1	680	2.74989708119438	2.46336906938311
4048484	Q86TH1	681	2.39529733703774	2.26315178196132
4048485	Q86TH1	682	2.33857483929547	2.19557735100896
4048486	Q86TH1	683	2.31203434442802	2.16339973365653
4048487	Q86TH1	684	2.31701354770858	2.18930451300106
4048488	Q86TH1	685	2.55386236594301	2.38601627868331
4048489	Q86TH1	686	2.30308381958434	2.28610902868991
4048490	Q86TH1	687	2.18521617025623	2.15945733245618
4048491	Q86TH1	688	2.28108345671366	2.03783963622244
4048492	Q86TH1	689	2.75070647177123	2.40774554816301
4048493	Q86TH1	69	2.25221903816588	2.15000515861582
4048494	Q86TH1	690	2.57715873320594	2.20794008185219
4048495	Q86TH1	691	2.39406931272952	2.17343275879813
4048496	Q86TH1	692	2.16089097261095	1.9251784785709
4048497	Q86TH1	693	2.19715468157049	1.96021577423091
4048498	Q86TH1	694	2.53395837078041	2.2188477727487
4048499	Q86TH1	695	2.28724776138657	2.13945141553513
4048500	Q86TH1	696	2.37973110286084	2.24990100425887
4048501	Q86TH1	697	2.56254665378312	2.39440686997638
4048502	Q86TH1	698	2.15293796803365	2.14104100493166
4048503	Q86TH1	699	2.18826999532256	2.16240787929248
4048504	Q86TH1	7	0.27146932267199	0.113522956854344
4048505	Q86TH1	70	2.44739099669324	2.12433371982684
4048506	Q86TH1	700	2.20838682540482	1.9676015541913
4048507	Q86TH1	701	2.34361195403541	2.14403548484815
4048508	Q86TH1	702	2.1956734755832	2.00110018237249
4048509	Q86TH1	703	2.05652000153868	1.86665278159354
4048510	Q86TH1	704	2.50928048829278	2.082952311553
4048511	Q86TH1	705	2.42629332653353	2.1617423893687
4048512	Q86TH1	706	2.43833686611082	2.19447259409227
4048513	Q86TH1	707	2.48160166385474	2.20414721559972
4048514	Q86TH1	708	2.44023161250992	2.30656641163264
4048515	Q86TH1	709	2.48531112303002	2.19338774525069
4048516	Q86TH1	71	2.30726594590393	2.03472962174444
4048517	Q86TH1	710	2.35058343872233	2.20560659823851
4048518	Q86TH1	711	2.53345908504469	2.17675134702474
4048519	Q86TH1	712	2.50849925918966	2.17372961428063
4048520	Q86TH1	713	2.65563502412151	2.28376235944043
4048521	Q86TH1	714	2.09769944137428	1.89432913424955
4048522	Q86TH1	715	1.95253788593631	1.91304751293946
4048523	Q86TH1	716	1.95117819478443	1.93282777483227
4048524	Q86TH1	717	1.99259824814128	1.94072003991891
4048525	Q86TH1	718	1.8755679558099	1.97003777145157
4048526	Q86TH1	719	1.85014688342159	1.93270617351803
4048527	Q86TH1	72	2.39498985425415	2.1061210786773
4048528	Q86TH1	720	2.20368749378997	2.06004746941708
4048529	Q86TH1	721	1.9447215186869	1.85562156404698
4048530	Q86TH1	722	1.83669624952729	1.8722087923753
4048531	Q86TH1	723	1.78601910114244	1.84433947898063
4048532	Q86TH1	724	1.91358531409766	1.93546450073839
4048533	Q86TH1	725	2.0732501673382	1.99133520820551
4048534	Q86TH1	726	2.22134852461815	2.10229799151277
4048535	Q86TH1	727	1.79996987684331	1.83756021633469
4048536	Q86TH1	728	1.68040894360096	1.70927250186562
4048537	Q86TH1	729	2.54722844778388	2.11961689756837
4048538	Q86TH1	73	2.32127716382428	2.1772914410812
4048539	Q86TH1	730	2.51753283497478	2.24989624138356
4048540	Q86TH1	731	2.47371405882603	2.22865335486791
4048541	Q86TH1	732	2.68478982129096	2.40046369151914
4048542	Q86TH1	733	2.38796315853444	2.25606564025061
4048543	Q86TH1	734	2.29079509208355	2.10501566210736
4048544	Q86TH1	735	2.38547310628735	2.21758570126233
4048545	Q86TH1	736	2.31732814259136	2.11961836161971
4048546	Q86TH1	737	2.49278667554641	2.43153315072974
4048547	Q86TH1	738	2.21277950894776	2.14822538241259
4048548	Q86TH1	739	2.515858738677	2.24827876185288
4048549	Q86TH1	74	2.70263080923757	2.26976365973743
4048550	Q86TH1	740	2.47442477048273	2.22934003075296
4048551	Q86TH1	741	2.77836836628215	2.49087747550211
4048552	Q86TH1	742	2.46895214500547	2.33431563578625
4048553	Q86TH1	743	2.30883058996148	2.16683903140513
4048554	Q86TH1	744	2.21411766284481	1.97660507933058
4048555	Q86TH1	745	2.22513196640614	1.98724688684116
4048556	Q86TH1	746	2.33637566562156	2.09472840187515
4048557	Q86TH1	747	2.44653137590198	2.13437749775177
4048558	Q86TH1	748	2.26198418956669	2.11504224006253
4048559	Q86TH1	749	2.59873903964756	2.46150224564443
4048560	Q86TH1	75	2.4820361794923	2.21560005798796
4048561	Q86TH1	750	2.34267076333456	2.18196702851538
4048562	Q86TH1	751	2.29402586111514	2.27735740404734
4048563	Q86TH1	752	2.0596017435584	2.0380910979024
4048564	Q86TH1	753	2.54072497993125	2.2887002645365
4048565	Q86TH1	754	2.17099538976115	1.97725669217034
4048566	Q86TH1	755	2.05005440033629	1.86040584250629
4048567	Q86TH1	756	2.31765986541408	2.11896107773125
4048568	Q86TH1	757	2.49346788388743	2.15920658958869
4048569	Q86TH1	758	2.34997436153125	1.98843892689368
4048570	Q86TH1	759	2.40848704164876	2.18736289019899
4048571	Q86TH1	76	2.25010197048939	2.01260367112092
4048572	Q86TH1	760	2.54184313124441	2.24800788044622
4048573	Q86TH1	761	2.26277822742117	2.120770897834
4048574	Q86TH1	762	2.60141025585994	2.33093698649959
4048575	Q86TH1	763	2.54770379977424	2.30014081447393
4048576	Q86TH1	764	2.75798913966983	2.47118746009484
4048577	Q86TH1	765	2.52057628243964	2.38419388096221
4048578	Q86TH1	766	2.28619452136266	2.14496849883048
4048579	Q86TH1	767	1.92199286955529	1.7245648359232
4048580	Q86TH1	768	2.00054055817309	1.95942676834069
4048581	Q86TH1	769	2.13920524071837	2.11449587744734
4048582	Q86TH1	77	2.44729007121231	2.17099601704693
4048583	Q86TH1	770	2.01339753281784	1.96081590732018
4048584	Q86TH1	771	1.97150375577811	2.06272908969526
4048585	Q86TH1	772	1.88878273531423	1.97003538789455
4048586	Q86TH1	773	1.98663741034325	1.8503378681395
4048587	Q86TH1	774	1.99372827774898	2.01289708535495
4048588	Q86TH1	775	1.80396327966314	1.97193994806199
4048589	Q86TH1	776	1.83609670178813	1.99021639185066
4048590	Q86TH1	777	1.97587762862497	1.87358253866121
4048591	Q86TH1	778	1.47743840539078	1.53439032284355
4048592	Q86TH1	779	1.77204828039125	1.79871415061992
4048593	Q86TH1	78	2.38249171839609	2.25077924039484
4048594	Q86TH1	780	1.88893781404896	2.05404070306664
4048595	Q86TH1	781	1.70738223631504	1.86585495966701
4048596	Q86TH1	782	2.12052829728277	2.03701442482862
4048597	Q86TH1	783	2.25472033706643	2.13454119258095
4048598	Q86TH1	784	1.92980180270726	1.96300131717957
4048599	Q86TH1	785	1.86454162049176	1.88717794027758
4048600	Q86TH1	786	2.35873595500195	2.00793723116089
4048601	Q86TH1	787	2.51833895543922	2.18323653887803
4048602	Q86TH1	788	2.4284915158956	2.06430068595742
4048603	Q86TH1	789	2.56740131443605	2.37226725528484
4048604	Q86TH1	79	2.05030555042317	1.81833297809541
4048605	Q86TH1	790	2.35234738754545	2.18558027118332
4048606	Q86TH1	791	2.36422296454026	2.16492723345574
4048607	Q86TH1	792	2.32440262786476	2.26884373389064
4048608	Q86TH1	793	2.12627187674154	2.06464337788465
4048609	Q86TH1	794	2.78187161489056	2.38418771258793
4048610	Q86TH1	795	2.4503546837362	2.22285312416156
4048611	Q86TH1	796	2.37326076769021	2.16946043973063
4048612	Q86TH1	797	2.46708781254762	2.22798732848207
4048613	Q86TH1	798	2.69326460370134	2.58890511973537
4048614	Q86TH1	799	2.33545714455661	2.23042821040694
4048615	Q86TH1	8	0.342692733689655	0.18233764187523
4048616	Q86TH1	80	1.9246759674447	1.69695209983581
4048617	Q86TH1	800	2.45360528175102	2.1303378421059
4048618	Q86TH1	801	2.2254568549681	1.98756078789896
4048619	Q86TH1	802	2.46672723335475	2.15389034541634
4048620	Q86TH1	803	2.45380305738378	2.300373927794
4048621	Q86TH1	804	2.48394757040173	2.35059294368363
4048622	Q86TH1	805	2.32095870946624	2.16098926113866
4048623	Q86TH1	806	2.47387885030812	2.4511278908092
4048624	Q86TH1	807	2.32029298243971	2.28996594122987
4048625	Q86TH1	808	2.33904502496862	2.09384098473681
4048626	Q86TH1	809	2.11411369959117	1.92229870101864
4048627	Q86TH1	81	1.93698487938271	1.70884473297232
4048628	Q86TH1	810	2.40835049640894	2.20658461495146
4048629	Q86TH1	811	2.54662872996448	2.27800813353403
4048630	Q86TH1	812	2.5083262584317	2.26209499406648
4048631	Q86TH1	813	2.70324026288984	2.41829015207447
4048632	Q86TH1	814	2.43290141880409	2.29948411995633
4048633	Q86TH1	815	2.47273112851855	2.3251965682656
4048634	Q86TH1	816	2.46400061991825	2.10251850132044
4048635	Q86TH1	817	2.5488672203766	2.25479441979169
4048636	Q86TH1	818	2.110675591232	1.97381226652655
4048637	Q86TH1	819	2.62980861414678	2.23726737628279
4048638	Q86TH1	82	1.87429008401291	1.64827023177704
4048639	Q86TH1	820	2.47436828987075	2.24605460691496
4048640	Q86TH1	821	2.75619270101829	2.53944188262833
4048641	Q86TH1	822	2.29434137559678	2.06108305533087
4048642	Q86TH1	823	2.41317347750916	2.31828647973117
4048643	Q86TH1	824	2.15875143219845	2.05969856177634
4048644	Q86TH1	825	2.15198383871133	1.83891702552673
4048645	Q86TH1	826	2.22790086322515	1.97680991158563
4048646	Q86TH1	827	2.29164452527115	2.00627081651305
4048647	Q86TH1	828	2.42175199234158	2.08991607938699
4048648	Q86TH1	829	2.1982669119627	1.84186211727146
4048649	Q86TH1	83	2.03688436782463	1.73858446526698
4048650	Q86TH1	830	2.22502922376246	2.01010948753153
4048651	Q86TH1	831	2.22654360074176	1.99880240088779
4048652	Q86TH1	832	2.05788196689635	1.8774002632613
4048653	Q86TH1	833	1.80593096032976	1.77636020484501
4048654	Q86TH1	834	1.88758732105152	1.76240809167078
4048655	Q86TH1	835	1.77606731783967	1.81363028879589
4048656	Q86TH1	836	1.96999414485881	2.02209261526198
4048657	Q86TH1	837	2.15787040378269	2.17148803937241
4048658	Q86TH1	838	1.89113753336337	1.67317997116124
4048659	Q86TH1	839	1.77285272736122	1.71786614639983
4048660	Q86TH1	84	2.08064701802188	1.93983776495898
4048661	Q86TH1	840	1.92345392030443	1.8844680814628
4048662	Q86TH1	841	1.85580369843056	1.78697875181956
4048663	Q86TH1	842	2.03029441888182	2.09795845916846
4048664	Q86TH1	843	2.0416520149486	2.09616170082012
4048665	Q86TH1	844	1.71704174784537	1.56828670809924
4048666	Q86TH1	845	1.85584170379349	1.74817456791147
4048667	Q86TH1	846	2.57667148452222	2.1480641913761
4048668	Q86TH1	847	2.21875749554797	1.96122527518166
4048669	Q86TH1	848	2.45318151439207	2.20881520674061
4048670	Q86TH1	849	2.7278792643717	2.4420958797415
4048671	Q86TH1	85	1.96211850239744	1.84641177015697
4048672	Q86TH1	850	2.46863962777882	2.33401368767385
4048673	Q86TH1	851	2.37922061927761	2.23484851911134
4048674	Q86TH1	852	2.42640087423085	2.16859679091119
4048675	Q86TH1	853	2.36030902011342	2.07261312611569
4048676	Q86TH1	854	2.49489374031217	2.34503642625827
4048677	Q86TH1	855	2.51671277648872	2.24910391670252
4048678	Q86TH1	856	2.5965995561207	2.34738295050425
4048679	Q86TH1	857	2.75489943088347	2.46820224310085
4048680	Q86TH1	858	2.49078364591695	2.35540881059058
4048681	Q86TH1	859	2.37245359852981	2.2283103542771
4048682	Q86TH1	86	2.02831607142868	1.87824359264994
4048683	Q86TH1	860	2.07825846949164	1.84534054897171
4048684	Q86TH1	861	2.30058288963203	1.99336488731317
4048685	Q86TH1	862	2.5243578818643	2.36854263740729
4048686	Q86TH1	863	2.4430440687232	2.31107276985257
4048687	Q86TH1	864	2.35382210137221	2.19274123609205
4048688	Q86TH1	865	2.55445647821357	2.52898043963852
4048689	Q86TH1	866	2.30900321935519	2.2790579900447
4048690	Q86TH1	867	2.41425869904609	2.16651098490881
4048691	Q86TH1	868	2.14825538114924	1.95528573476123
4048692	Q86TH1	869	2.35683867664918	2.15681488894464
4048693	Q86TH1	87	2.14154332145686	2.13003171734066
4048694	Q86TH1	870	2.5609102884734	2.29180669971271
4048695	Q86TH1	871	2.4245740933856	2.18117526872455
4048696	Q86TH1	872	2.77118169832628	2.48393385563518
4048697	Q86TH1	873	2.4379290178864	2.30434168915047
4048698	Q86TH1	874	2.45219828202923	2.30535812829823
4048699	Q86TH1	875	2.48094986261928	2.11889453247576
4048700	Q86TH1	876	2.57132772202495	2.27649532296746
4048701	Q86TH1	877	2.41637631153648	2.26917440206361
4048702	Q86TH1	878	2.63087601979123	2.35940623888247
4048703	Q86TH1	879	2.59188466954851	2.34282751810163
4048704	Q86TH1	88	1.93401854167471	1.91675503216136
4048705	Q86TH1	880	2.67221616670819	2.38831526914914
4048706	Q86TH1	881	2.57103326503619	2.43294444366166
4048707	Q86TH1	882	2.36959339703471	2.22554688279814
4048708	Q86TH1	883	2.41308543330568	2.12360467788869
4048709	Q86TH1	884	1.96576041472105	1.83379802003288
4048710	Q86TH1	885	2.46984074122526	2.13637850038306
4048711	Q86TH1	886	2.39023375513993	2.02733677593978
4048712	Q86TH1	887	2.06374380622189	1.98262941082152
4048713	Q86TH1	888	2.0793664953488	2.0188177207577
4048714	Q86TH1	889	2.16765541976249	2.07199378442934
4048715	Q86TH1	89	2.17271410233603	1.93313525769214
4048716	Q86TH1	890	2.2496567480048	2.29361202619141
4048717	Q86TH1	891	2.09045433042298	2.12702347468568
4048718	Q86TH1	892	2.00436106129974	2.02317027559516
4048719	Q86TH1	893	1.9103487192326	2.07472750639679
4048720	Q86TH1	894	1.83623956205255	1.99035442068076
4048721	Q86TH1	895	2.12586053986323	2.04216633469065
4048722	Q86TH1	896	2.27572440132688	2.15483491406367
4048723	Q86TH1	897	1.90238764492534	1.93651428705954
4048724	Q86TH1	898	1.74748875611096	1.77408372198523
4048725	Q86TH1	899	2.43642108642738	2.01255696375178
4048726	Q86TH1	9	0.299064810105773	0.140185184184099
4048727	Q86TH1	90	2.28847139235927	2.09075973844115
4048728	Q86TH1	900	2.50562667429272	2.23839273873692
4048729	Q86TH1	901	2.28770548159049	2.04893545775018
4048730	Q86TH1	902	2.68058180618121	2.39639798854025
4048731	Q86TH1	903	2.35643063800628	2.22559952753492
4048732	Q86TH1	904	2.28128700082463	2.14022694720816
4048733	Q86TH1	905	1.8907328327562	1.74861545077453
4048734	Q86TH1	906	1.85487827819504	1.71397347219704
4048735	Q86TH1	907	2.13724237222416	1.98678820985405
4048736	Q86TH1	908	1.98382349519413	1.83855785205131
4048737	Q86TH1	909	1.86162179416659	1.72048892717013
4048738	Q86TH1	91	2.0269593176622	1.83809181939169
4048739	Q86TH1	910	1.90352618277657	1.76097613863594
4048740	Q86TH1	911	2.09975028072381	1.88378284944451
4048741	Q86TH1	912	2.02534911986794	1.97086855561208
4048742	Q86TH1	913	2.15088534441807	2.11325320200011
4048743	Q86TH1	914	2.11599320669188	2.04741410098676
4048744	Q86TH1	915	2.00895192410588	2.08638302093454
4048745	Q86TH1	916	2.02731531251076	2.09135512392238
4048746	Q86TH1	917	2.01460167319938	1.86482863296378
4048747	Q86TH1	918	1.98847310401817	1.88536573513091
4048748	Q86TH1	919	1.83694979301343	1.73896683663492
4048749	Q86TH1	92	2.26034073745731	2.06358044263307
4048750	Q86TH1	920	1.71917610125991	1.62517616884796
4048751	Q86TH1	921	1.75786554822833	1.66255716575225
4048752	Q86TH1	922	1.88475894490025	1.78515911640921
4048753	Q86TH1	923	1.94489199901478	1.84325851264858
4048754	Q86TH1	924	2.70634761821031	2.28733463745645
4048755	Q86TH1	925	2.37082600148685	2.12213079912884
4048756	Q86TH1	926	2.60135377155749	2.36595625032554
4048757	Q86TH1	927	2.57777473379902	2.31104764814347
4048758	Q86TH1	928	2.45126854515486	2.33120995155584
4048759	Q86TH1	929	2.41902534200601	2.28728694255745
4048760	Q86TH1	93	2.04040187924525	1.85107976293433
4048761	Q86TH1	930	2.55250753806476	2.20201204596388
4048762	Q86TH1	931	1.93131368005525	1.65913339392636
4048763	Q86TH1	932	2.10320440101211	2.15079779362627
4048764	Q86TH1	933	2.17160756901044	2.18476062327032
4048765	Q86TH1	934	1.75836863106779	1.92788727862513
4048766	Q86TH1	935	1.5812072746518	1.53749888122766
4048767	Q86TH1	936	1.86046595606776	1.74053200390835
4048768	Q86TH1	937	1.82534045285103	1.86556509241563
4048769	Q86TH1	938	1.88553385286797	1.94481676294112
4048770	Q86TH1	939	1.67831969719525	1.71248345422669
4048771	Q86TH1	94	2.04619882651234	1.85668066149517
4048772	Q86TH1	940	1.73119072175215	1.90595655882063
4048773	Q86TH1	941	1.60238391876481	1.76873566346124
4048774	Q86TH1	942	1.913153534571	1.85475244995007
4048775	Q86TH1	943	1.74369191331455	1.73680392371625
4048776	Q86TH1	944	1.46042865650747	1.55248597222417
4048777	Q86TH1	945	1.6985704068723	1.80366790422141
4048778	Q86TH1	946	1.76429006384004	1.83503797730296
4048779	Q86TH1	947	0.793305053638456	0.898670436091594
4048780	Q86TH1	948	0.415336085194954	0.747928459274323
4048781	Q86TH1	949	0.843935510351333	1.03784780141534
4048782	Q86TH1	95	2.31977189069163	2.00449710344004
4048783	Q86TH1	950	0.336441511367788	0.508094356038498
4048784	Q86TH1	951	0.25753893233772	0.431860207101948
4048785	Q86TH1	96	2.42408033473149	2.03849668353486
4048786	Q86TH1	97	2.46478230693393	2.23679281522333
4048787	Q86TH1	98	2.42714906707122	2.22152627447836
4048788	Q86TH1	99	2.42788692159845	2.19011218427511
4048789	Q86TI2	1	0.325090225005244	0.262316756464489
4048790	Q86TI2	10	0.0760390979810484	0.02168836454408
4048791	Q86TI2	100	2.28761128266761	2.27115976216103
4048792	Q86TI2	101	2.18732785042298	2.16149759707513
4048793	Q86TI2	102	2.11300324013819	1.87544377513381
4048794	Q86TI2	103	2.18044928700939	1.98639086521909
4048795	Q86TI2	104	2.17899003906106	1.9849809680168
4048796	Q86TI2	105	2.30188759523748	2.10372221471192
4048797	Q86TI2	106	2.44793639804214	2.08308795577591
4048798	Q86TI2	107	2.39402561056904	2.17339053461419
4048799	Q86TI2	108	1.97800467947418	1.83293582461341
4048800	Q86TI2	109	1.95990908089431	1.8154522065341
4048801	Q86TI2	11	0.0251822152673719	-0.0274485739299541
4048802	Q86TI2	110	1.95451043432193	1.81023613841676
4048803	Q86TI2	111	1.8763994855754	1.73476684738068
4048804	Q86TI2	112	2.22323443829643	2.00309085908647
4048805	Q86TI2	113	1.97291542461945	1.92020813130143
4048806	Q86TI2	114	2.060883545468	2.02629520100622
4048807	Q86TI2	115	2.05825048540585	1.99162419818974
4048808	Q86TI2	116	2.03456198588407	2.11112696831716
4048809	Q86TI2	117	1.88198934813118	1.95094398211879
4048810	Q86TI2	118	1.84094623656688	1.69704610186503
4048811	Q86TI2	119	1.94198193251688	1.84044686256638
4048812	Q86TI2	12	0.118124146445915	0.0623501260747131
4048813	Q86TI2	120	1.75808251229676	1.66276679224747
4048814	Q86TI2	121	1.86667683837999	1.76768853409748
4048815	Q86TI2	122	1.91155763813389	1.81105149656196
4048816	Q86TI2	123	2.35932651530548	2.10736330081505
4048817	Q86TI2	124	2.48063799376038	2.224572109829
4048818	Q86TI2	125	2.69800178465695	2.36780358394168
4048819	Q86TI2	126	2.63131099893797	2.46233890574624
4048820	Q86TI2	127	2.6289968427814	2.48119698197394
4048821	Q86TI2	128	2.54992077389536	2.37266821948123
4048822	Q86TI2	129	2.57101537240716	2.53543955455671
4048823	Q86TI2	13	0.0958052425669709	0.0407860319307236
4048824	Q86TI2	130	2.61982635251429	2.56982953296918
4048825	Q86TI2	131	2.61443466670669	2.35037737216272
4048826	Q86TI2	132	2.46971620429317	2.25633520842781
4048827	Q86TI2	133	2.32301190827611	1.91905633869641
4048828	Q86TI2	134	2.19095130223845	1.95043260183154
4048829	Q86TI2	135	2.32883968780402	2.10475166777994
4048830	Q86TI2	136	2.15439660542022	1.90408113755297
4048831	Q86TI2	137	2.06601397320759	1.96107768535531
4048832	Q86TI2	138	2.19440675992952	2.07235806928673
4048833	Q86TI2	139	2.29606025027283	1.95633089156627
4048834	Q86TI2	14	0.14746072122451	0.0906945583917783
4048835	Q86TI2	140	1.99933603079051	1.71542369926012
4048836	Q86TI2	141	2.90992964753174	2.42078554493425
4048837	Q86TI2	142	3.00708430024806	2.67362516692514
4048838	Q86TI2	143	2.96700788346652	2.6559980757977
4048839	Q86TI2	144	2.83917711875195	2.50036346722444
4048840	Q86TI2	145	2.89123648413649	2.69305236239212
4048841	Q86TI2	146	2.07712715133145	2.04526556477615
4048842	Q86TI2	147	2.23446763958686	2.21837887689262
4048843	Q86TI2	148	2.30537223173319	2.25475853426773
4048844	Q86TI2	149	2.09301696732679	1.88977398804461
4048845	Q86TI2	15	0.166404617042608	0.10899778488942
4048846	Q86TI2	150	2.42421109891991	2.15973058123812
4048847	Q86TI2	151	2.59260611444182	2.34352456423273
4048848	Q86TI2	152	2.58998336927849	2.3088635274724
4048849	Q86TI2	153	2.63149654453123	2.49136289728991
4048850	Q86TI2	154	2.34764335549977	2.20433917633141
4048851	Q86TI2	155	2.54496581223841	2.18074550740676
4048852	Q86TI2	156	2.27971838379201	1.99474800880594
4048853	Q86TI2	157	2.20963635514339	2.0694262465464
4048854	Q86TI2	158	2.46182512822388	2.19607253035197
4048855	Q86TI2	159	2.62947523161123	2.37914679361994
4048856	Q86TI2	16	0.154816651137382	0.0978017158945894
4048857	Q86TI2	160	2.6198915502181	2.3377602346295
4048858	Q86TI2	161	2.32314555291735	2.19344012076739
4048859	Q86TI2	162	2.46083597370913	2.31370369928068
4048860	Q86TI2	163	2.35451106674277	1.99673180833294
4048861	Q86TI2	164	2.07651264655411	1.84365376854612
4048862	Q86TI2	165	2.04114183326836	1.80947917145209
4048863	Q86TI2	166	2.09506292011176	1.86157668481313
4048864	Q86TI2	167	2.0884774135925	1.78843267027508
4048865	Q86TI2	168	2.08328504550086	1.94238657619181
4048866	Q86TI2	169	2.24230908570555	2.11712650370693
4048867	Q86TI2	17	0.325197868582667	0.389971649406951
4048868	Q86TI2	170	2.313083148598	2.15338004623633
4048869	Q86TI2	171	2.0746590291772	2.0654094050938
4048870	Q86TI2	172	2.0130608936832	1.99312422705186
4048871	Q86TI2	173	2.13128697336519	1.89310916527793
4048872	Q86TI2	174	2.13348332202035	1.94101325635084
4048873	Q86TI2	175	1.98918752415999	1.80159744155455
4048874	Q86TI2	176	2.0713741355248	1.88100455914684
4048875	Q86TI2	177	2.1409182591913	1.94819674914146
4048876	Q86TI2	178	2.2488910099848	1.90180716543549
4048877	Q86TI2	179	2.48264453637571	2.14874928012754
4048878	Q86TI2	18	0.722788566234717	0.445454041362828
4048879	Q86TI2	180	2.50997593351408	2.14302935750525
4048880	Q86TI2	181	2.22836323641808	1.923587652311
4048881	Q86TI2	182	2.22600270099662	2.08027762029562
4048882	Q86TI2	183	2.28749340113211	2.16078271715606
4048883	Q86TI2	184	2.23658633600497	2.07947030239682
4048884	Q86TI2	185	2.12706868477559	2.11604660275851
4048885	Q86TI2	186	2.17995224138796	2.15437142598433
4048886	Q86TI2	187	2.1384798351044	1.90005876945878
4048887	Q86TI2	188	2.55411511542338	2.12627066292002
4048888	Q86TI2	189	2.49195857981767	2.22518688966712
4048889	Q86TI2	19	0.647285068712526	0.449218839265895
4048890	Q86TI2	190	2.66644486727497	2.41486614203624
4048891	Q86TI2	191	2.66451336349807	2.38087296936162
4048892	Q86TI2	192	2.47371616718397	2.33891854206329
4048893	Q86TI2	193	2.34937543602806	2.20601267910644
4048894	Q86TI2	194	2.25248210726082	2.10586151154114
4048895	Q86TI2	195	2.37398474517434	2.24434898437434
4048896	Q86TI2	196	2.09413368691346	1.94183530236584
4048897	Q86TI2	197	2.26513182812341	2.2494405470631
4048898	Q86TI2	198	2.09763475686746	2.07483786127503
4048899	Q86TI2	199	2.10591872719026	1.86859885546383
4048900	Q86TI2	2	0.216730394881958	0.157621580084894
4048901	Q86TI2	20	1.39740589549675	1.31016075188428
4048902	Q86TI2	200	2.42489146149478	2.16038793442607
4048903	Q86TI2	201	2.54422248800935	2.29677723824053
4048904	Q86TI2	202	2.5364358310754	2.25712692959765
4048905	Q86TI2	203	2.6171066432544	2.47745965242003
4048906	Q86TI2	204	2.41576692676647	2.27015885601585
4048907	Q86TI2	205	2.41543462280811	2.05559497229948
4048908	Q86TI2	206	2.29135833835608	2.0381212992454
4048909	Q86TI2	207	2.15813813313185	1.87727951727492
4048910	Q86TI2	208	2.66943862157833	2.23769400867342
4048911	Q86TI2	209	2.54739441138489	2.27874792014378
4048912	Q86TI2	21	1.48513586129284	1.41601772077409
4048913	Q86TI2	210	2.68073292847018	2.4286709909849
4048914	Q86TI2	211	2.53550934359953	2.25623177528087
4048915	Q86TI2	212	2.3487732545636	2.21820111145006
4048916	Q86TI2	213	2.24777326724794	2.10784662468496
4048917	Q86TI2	214	2.31409677288724	2.12752929634718
4048918	Q86TI2	215	2.24810454633644	2.08486285002947
4048919	Q86TI2	216	2.30393916299122	2.10668218795476
4048920	Q86TI2	217	2.28089557714705	2.22680806122981
4048921	Q86TI2	218	2.15540568944285	2.09279190539621
4048922	Q86TI2	219	2.47080656385661	2.11621769032788
4048923	Q86TI2	22	1.40489285700948	1.30636148782385
4048924	Q86TI2	220	2.4225236443642	2.09066163467736
4048925	Q86TI2	221	2.4999077137455	2.13330163789457
4048926	Q86TI2	222	2.2319689229871	1.99385262232754
4048927	Q86TI2	223	2.3075486176535	2.0668762645279
4048928	Q86TI2	224	2.1175452346713	1.88329866320268
4048929	Q86TI2	225	2.15995645771594	1.92427556831669
4048930	Q86TI2	226	2.41932517042649	2.10809138713647
4048931	Q86TI2	227	1.96840778872914	1.8313943879793
4048932	Q86TI2	228	2.32280285710903	2.19489803200259
4048933	Q86TI2	229	2.18679120539184	2.03135920830914
4048934	Q86TI2	23	1.44005533047228	1.32181160572865
4048935	Q86TI2	230	2.06418602187856	2.0552905875845
4048936	Q86TI2	231	2.06302513043866	2.0413987082303
4048937	Q86TI2	232	2.16755011467117	1.92814591248202
4048938	Q86TI2	233	1.83854669781017	1.65605118269905
4048939	Q86TI2	234	1.96553064873192	1.77874062512438
4048940	Q86TI2	235	2.19498204981873	2.00043214014427
4048941	Q86TI2	236	2.05976546944379	1.86978849004171
4048942	Q86TI2	237	2.42128635917077	2.08946619360468
4048943	Q86TI2	238	2.46734522172799	2.10184038660566
4048944	Q86TI2	239	2.48384579055604	2.26017305887144
4048945	Q86TI2	24	1.5861225850178	1.62190963953016
4048946	Q86TI2	240	2.28178913583874	2.20186680277839
4048947	Q86TI2	241	2.16783920143155	2.05964358453006
4048948	Q86TI2	242	2.17466815044415	2.20863172440498
4048949	Q86TI2	243	2.03996602271246	2.06571488006503
4048950	Q86TI2	244	2.51063183301904	2.16501904862159
4048951	Q86TI2	245	2.47214970270297	2.12783835706533
4048952	Q86TI2	246	2.57335453504071	2.1588392874373
4048953	Q86TI2	247	2.59700910390561	2.34066454705807
4048954	Q86TI2	248	2.77946736850431	2.5380461698717
4048955	Q86TI2	249	2.7377382561905	2.46560131597428
4048956	Q86TI2	25	1.51967441237129	1.57880266689513
4048957	Q86TI2	250	2.6150845084653	2.48948577344544
4048958	Q86TI2	251	2.27917411742675	1.99780866717241
4048959	Q86TI2	252	2.33072591857249	2.06871099166263
4048960	Q86TI2	253	2.35101503731732	2.05618695558162
4048961	Q86TI2	254	2.21986333186566	2.0718608503191
4048962	Q86TI2	255	2.25983279480828	2.09770832549999
4048963	Q86TI2	256	2.56833880070097	2.21045145506799
4048964	Q86TI2	257	2.53163608104481	2.19608396498635
4048965	Q86TI2	258	2.68344335095763	2.31063022809265
4048966	Q86TI2	259	2.29805587583658	2.13312486046694
4048967	Q86TI2	26	1.61270215331882	1.63655728363645
4048968	Q86TI2	260	2.4063100093983	2.20559092386292
4048969	Q86TI2	261	2.02253971477212	1.977189613607
4048970	Q86TI2	262	2.01193404290597	1.95417236970148
4048971	Q86TI2	263	2.12360635900827	1.78075955381852
4048972	Q86TI2	264	1.98210683660542	1.66513941563749
4048973	Q86TI2	265	2.30444487050564	1.94444921144308
4048974	Q86TI2	266	2.11647612277147	1.95768600778061
4048975	Q86TI2	267	2.03719006961635	1.84895436254008
4048976	Q86TI2	268	2.08595629424517	2.03846148867148
4048977	Q86TI2	269	2.13051186001072	2.06873996788214
4048978	Q86TI2	27	1.49817169940821	1.66829031080113
4048979	Q86TI2	270	1.96948505797086	1.66605672665627
4048980	Q86TI2	271	2.15699890221421	1.84722898370334
4048981	Q86TI2	272	2.41963244886442	2.03419922206007
4048982	Q86TI2	273	2.44321140624807	2.21595142732706
4048983	Q86TI2	274	2.4571844670829	2.2505458982474
4048984	Q86TI2	275	2.50476157222077	2.26438698792575
4048985	Q86TI2	276	2.49486450048527	2.3972147693878
4048986	Q86TI2	277	2.42675101865084	2.31863458946638
4048987	Q86TI2	278	2.54533827408444	2.21896848873249
4048988	Q86TI2	279	2.3859397295398	2.11074271298717
4048989	Q86TI2	28	1.57710302010593	1.73178198093052
4048990	Q86TI2	280	2.32380276891459	2.05070718095517
4048991	Q86TI2	281	2.39342920558271	2.11797890018321
4048992	Q86TI2	282	2.41972974259782	2.22958983282796
4048993	Q86TI2	283	2.43688085187173	2.26725487280968
4048994	Q86TI2	284	2.37586566827835	2.17617618908817
4048995	Q86TI2	285	2.41217835415008	2.35365094644195
4048996	Q86TI2	286	2.20071444432206	2.13656834984266
4048997	Q86TI2	287	2.45592175396317	2.03139813233664
4048998	Q86TI2	288	2.51086650137523	2.24345535852857
4048999	Q86TI2	289	2.51833125656824	2.27176163015655
4049000	Q86TI2	29	1.60893296598484	1.5482926422337
4049001	Q86TI2	290	2.54995265008969	2.27018661923708
4049002	Q86TI2	291	2.50438719666543	2.36855229875756
4049003	Q86TI2	292	2.0605635821671	1.91211817918314
4049004	Q86TI2	293	2.11821168364958	1.93568967114634
4049005	Q86TI2	294	1.96322001331582	1.92832985195703
4049006	Q86TI2	295	2.01452875162584	2.03299410173861
4049007	Q86TI2	296	1.95590419373978	2.11874232658577
4049008	Q86TI2	297	1.7922087202073	1.94781267114234
4049009	Q86TI2	298	2.06901756414605	1.89871321891695
4049010	Q86TI2	299	1.96156517627534	1.76276780472108
4049011	Q86TI2	3	0.120279060600017	0.0644321625377632
4049012	Q86TI2	30	1.57225213909362	1.5586343566737
4049013	Q86TI2	300	2.33923014579433	2.077623624571
4049014	Q86TI2	301	2.53785026705603	2.29062052134758
4049015	Q86TI2	302	2.2669444391142	1.99674954821878
4049016	Q86TI2	303	2.56152790501122	2.42376054827134
4049017	Q86TI2	304	2.37916430307235	2.23479410748079
4049018	Q86TI2	305	2.31108062323471	2.07028882014817
4049019	Q86TI2	306	2.52417642391397	2.20939664449063
4049020	Q86TI2	307	2.33555808524795	2.18612791799798
4049021	Q86TI2	308	2.39356647741917	2.26326847611642
4049022	Q86TI2	309	2.44309364915844	2.27899368250623
4049023	Q86TI2	31	2.49537937582895	2.27667806453493
4049024	Q86TI2	310	2.29847914619005	2.28166008213252
4049025	Q86TI2	311	2.01227996306399	1.99236970696056
4049026	Q86TI2	312	2.35933084698484	2.11344075442616
4049027	Q86TI2	313	2.17719875720429	1.98325026606085
4049028	Q86TI2	314	2.1300782016949	1.82121872246608
4049029	Q86TI2	315	2.26174100821365	1.94842878486125
4049030	Q86TI2	316	2.30634098145406	1.92473919292071
4049031	Q86TI2	317	2.51852563356511	2.28871858009834
4049032	Q86TI2	318	2.50767991012696	2.2993336206889
4049033	Q86TI2	319	2.45733584905031	2.21856516957654
4049034	Q86TI2	32	2.18761745360136	1.97932443548364
4049035	Q86TI2	320	2.36616607666249	2.27286883633703
4049036	Q86TI2	321	2.30356151798206	2.19961127163764
4049037	Q86TI2	322	2.41232853779899	2.09045704879424
4049038	Q86TI2	323	1.94999026790057	1.68953675754243
4049039	Q86TI2	324	2.08445005872066	1.81944921218412
4049040	Q86TI2	325	2.2417328447766	2.05761266572451
4049041	Q86TI2	326	2.05453831959483	1.89784289783142
4049042	Q86TI2	327	2.0732832016256	1.88382685004306
4049043	Q86TI2	328	2.26327322297506	2.20978168276317
4049044	Q86TI2	329	2.00974773071876	1.95205999706487
4049045	Q86TI2	33	2.24696103391991	2.03666105737921
4049046	Q86TI2	330	2.19491468405996	1.88386248029885
4049047	Q86TI2	331	2.2879345012101	1.90695520697798
4049048	Q86TI2	332	2.20655069557578	1.98729441653473
4049049	Q86TI2	333	2.24162971388501	2.04228105619443
4049050	Q86TI2	334	2.30386837559927	2.0702878588498
4049051	Q86TI2	335	2.18558648671188	2.09839632194749
4049052	Q86TI2	336	2.2350992721541	2.13346437112897
4049053	Q86TI2	337	2.36077377849879	2.04064583543223
4049054	Q86TI2	338	2.24103851510029	1.97074195637744
4049055	Q86TI2	339	1.93996897111484	1.78307422741645
4049056	Q86TI2	34	2.40708677449468	2.1913714572877
4049057	Q86TI2	340	1.86667899021267	1.68013587145473
4049058	Q86TI2	341	2.02906844644083	1.9794235708814
4049059	Q86TI2	342	2.62317327546925	2.38703783386031
4049060	Q86TI2	343	2.30089319255278	2.04353004716488
4049061	Q86TI2	344	2.22403678604143	2.11166301176867
4049062	Q86TI2	345	2.33099677560408	2.20223544076563
4049063	Q86TI2	346	2.24431472788407	1.89668963728868
4049064	Q86TI2	347	2.19882727186971	1.82061354424872
4049065	Q86TI2	348	1.80152658767582	1.57913943274658
4049066	Q86TI2	349	2.19621445819195	1.88511829697785
4049067	Q86TI2	35	2.4527385110856	2.16869805879601
4049068	Q86TI2	350	2.57088278805461	2.18033438045755
4049069	Q86TI2	351	2.60844910329657	2.37560090091306
4049070	Q86TI2	352	2.51225657606588	2.30375550698349
4049071	Q86TI2	353	2.46054501274188	2.22166580159431
4049072	Q86TI2	354	2.46922211066809	2.37243958727788
4049073	Q86TI2	355	2.33647743302869	2.23141399343577
4049074	Q86TI2	356	2.52396314432725	2.19831625092888
4049075	Q86TI2	357	2.48393978064319	2.20542847083494
4049076	Q86TI2	358	2.30851815477984	2.16000245908548
4049077	Q86TI2	359	2.13031852912921	2.00892338950613
4049078	Q86TI2	36	2.16714418094687	2.05173300110508
4049079	Q86TI2	360	2.24169236321571	2.08440364733488
4049080	Q86TI2	361	2.2805958017327	2.26438153988962
4049081	Q86TI2	362	1.98526052011556	1.96626404269414
4049082	Q86TI2	363	2.27090301564433	2.028003490557
4049083	Q86TI2	364	2.27014416975901	1.95654775735444
4049084	Q86TI2	365	2.6072717525996	2.21549269564662
4049085	Q86TI2	366	2.45586171796635	2.22817391434181
4049086	Q86TI2	367	2.33884552133422	2.13620909296045
4049087	Q86TI2	368	2.40448814242429	2.16750473546388
4049088	Q86TI2	369	2.41662955027904	2.32162567053474
4049089	Q86TI2	37	2.49752009672923	2.39202980348948
4049090	Q86TI2	370	2.36380719816672	2.25781948501215
4049091	Q86TI2	371	2.46862098866656	2.29792158035496
4049092	Q86TI2	372	2.14234711497029	1.95055507009344
4049093	Q86TI2	373	2.31648908791011	2.26119782432807
4049094	Q86TI2	374	2.07191403433546	2.01212387972888
4049095	Q86TI2	375	2.07866754588785	1.70476551386979
4049096	Q86TI2	376	2.41803413095922	2.1916256298971
4049097	Q86TI2	377	2.42921921957174	2.22352641586773
4049098	Q86TI2	378	2.47115215886861	2.23191422145025
4049099	Q86TI2	379	2.38597915363859	2.29201184889321
4049100	Q86TI2	38	2.51715189508186	2.37887067713267
4049101	Q86TI2	380	2.32763586818458	2.22287144413708
4049102	Q86TI2	381	2.4519308511888	2.12872003961536
4049103	Q86TI2	382	2.05576888728253	1.87535864652361
4049104	Q86TI2	383	2.57313007174301	2.43748436731554
4049105	Q86TI2	384	2.53133260110225	2.41819442716788
4049106	Q86TI2	385	2.49619710959837	2.35212020243157
4049107	Q86TI2	386	2.58815224377514	2.26685915053494
4049108	Q86TI2	387	2.34527713108526	2.00007091345334
4049109	Q86TI2	388	2.38955171636121	2.18523830433648
4049110	Q86TI2	389	1.84854713151821	1.78327674033753
4049111	Q86TI2	39	2.22341868155121	2.23746145679859
4049112	Q86TI2	390	1.78194704494564	1.68680203115342
4049113	Q86TI2	391	1.88797060869663	1.93163009320362
4049114	Q86TI2	392	1.63561688634018	1.67504054896587
4049115	Q86TI2	393	2.35174747186848	2.03325935008362
4049116	Q86TI2	394	2.3085674127203	2.15051028211333
4049117	Q86TI2	395	2.27363115014246	2.13784950876583
4049118	Q86TI2	396	2.25045099873892	2.08332630288087
4049119	Q86TI2	397	2.19510235662282	2.17223965431554
4049120	Q86TI2	398	2.09439221779909	2.06216521356891
4049121	Q86TI2	399	2.10957783980581	1.86259445040386
4049122	Q86TI2	4	0.0808335238319896	0.0263206462626106
4049123	Q86TI2	40	2.18550746324925	2.18806212095932
4049124	Q86TI2	400	2.05513925808523	1.85577896487547
4049125	Q86TI2	401	1.9247619570066	1.72981093302461
4049126	Q86TI2	402	2.12163986898467	1.9200305715783
4049127	Q86TI2	403	2.03287847136096	1.63873501190133
4049128	Q86TI2	404	2.0074861454975	1.77317210850436
4049129	Q86TI2	405	1.83570716064181	1.62829653813437
4049130	Q86TI2	406	1.95441347547	1.71086129732933
4049131	Q86TI2	407	2.02814291983844	1.92448740455058
4049132	Q86TI2	408	1.85641767362353	1.74579953772643
4049133	Q86TI2	409	2.10859063951318	1.77520137205739
4049134	Q86TI2	41	2.35362564989436	2.13625184995066
4049135	Q86TI2	410	2.22886760616731	1.84988591305547
4049136	Q86TI2	411	2.32301128456081	2.09981638977137
4049137	Q86TI2	412	2.44963278158506	2.24324960547673
4049138	Q86TI2	413	2.50382002103369	2.26347727934196
4049139	Q86TI2	414	2.37934776360859	2.28560472784067
4049140	Q86TI2	415	2.40502202558905	2.29764045576788
4049141	Q86TI2	416	2.11927022914004	1.80730976737412
4049142	Q86TI2	417	2.0819590320755	1.84891596111457
4049143	Q86TI2	418	2.09907114399772	1.79866812811983
4049144	Q86TI2	419	2.2038764544161	2.05889966791483
4049145	Q86TI2	42	2.26747422138944	2.09879602395839
4049146	Q86TI2	420	2.50112703660251	2.3671914123408
4049147	Q86TI2	421	2.43183258361546	2.26811345833179
4049148	Q86TI2	422	2.31561455085803	2.29821597938715
4049149	Q86TI2	423	2.23449779813787	2.20707229011597
4049150	Q86TI2	424	2.35406703604751	2.1083549618969
4049151	Q86TI2	425	2.25525395378511	2.05866569043052
4049152	Q86TI2	426	2.21687050934203	2.02158034725997
4049153	Q86TI2	427	2.49950915715511	2.14394958197555
4049154	Q86TI2	428	2.44537622908412	2.11274136094916
4049155	Q86TI2	429	2.42028237736496	2.05636917475615
4049156	Q86TI2	43	2.26555814806251	2.09694475089262
4049157	Q86TI2	430	2.33536453696762	2.02697024363783
4049158	Q86TI2	431	1.98515122635437	1.8475715742427
4049159	Q86TI2	432	2.02026339067408	1.90259023893796
4049160	Q86TI2	433	2.00375205614049	1.85451031519591
4049161	Q86TI2	434	1.99111625062983	1.98469198494552
4049162	Q86TI2	435	1.90868532288905	1.8922785651347
4049163	Q86TI2	436	2.08917655852722	1.85242289524721
4049164	Q86TI2	437	1.87324350690048	1.6895745699486
4049165	Q86TI2	438	2.29964020644248	1.91826503343819
4049166	Q86TI2	439	2.30719707662265	2.08453700729629
4049167	Q86TI2	44	2.12056070768783	1.95685102264161
4049168	Q86TI2	440	2.23881331212871	2.03955990317771
4049169	Q86TI2	441	2.5242572957875	2.28322337974313
4049170	Q86TI2	442	2.3352595718237	2.2430075678975
4049171	Q86TI2	443	2.22699114463795	2.12563045482027
4049172	Q86TI2	444	2.38516920188058	2.06421622264034
4049173	Q86TI2	445	2.30712659896685	2.03459498742341
4049174	Q86TI2	446	2.43506174937679	2.12329576598183
4049175	Q86TI2	447	2.14723402886381	2.00417284961862
4049176	Q86TI2	448	2.26069976219	2.13489522036225
4049177	Q86TI2	449	2.31657607186794	2.15675484128179
4049178	Q86TI2	45	2.19311347809461	2.0269501090459
4049179	Q86TI2	450	2.41037005062059	2.38976691435347
4049180	Q86TI2	451	2.28345847406818	2.25437715019517
4049181	Q86TI2	452	2.19734027673659	1.95692859208079
4049182	Q86TI2	453	2.4340235847302	2.11488488501395
4049183	Q86TI2	454	2.60620719488411	2.21446414052926
4049184	Q86TI2	455	2.55561383622827	2.32455248566097
4049185	Q86TI2	456	2.43081747600805	2.22507062038807
4049186	Q86TI2	457	2.43758079967288	2.19947822216619
4049187	Q86TI2	458	2.3172764755499	2.22563264737488
4049188	Q86TI2	459	2.08330618374141	1.98680481890848
4049189	Q86TI2	46	2.33870661918804	2.16761939183356
4049190	Q86TI2	460	2.17428046429572	1.86045959481252
4049191	Q86TI2	461	1.92265097678527	1.69499559294562
4049192	Q86TI2	462	1.84420330707315	1.61920096861173
4049193	Q86TI2	463	1.8148523499198	1.59084264032178
4049194	Q86TI2	464	1.73943581650374	1.51797664137227
4049195	Q86TI2	465	1.84875657031582	1.6236002436729
4049196	Q86TI2	466	1.79660347339925	1.57321092805465
4049197	Q86TI2	467	1.87186895079485	1.64593097959277
4049198	Q86TI2	468	2.06966889272157	1.77026024043847
4049199	Q86TI2	469	1.95250113232309	1.81602568357892
4049200	Q86TI2	47	2.05413766356642	1.6592752330802
4049201	Q86TI2	470	1.99630301697769	1.87944018833885
4049202	Q86TI2	471	1.95792040323864	1.8102286567726
4049203	Q86TI2	472	1.78478668957289	1.78534034548094
4049204	Q86TI2	473	1.82890431032183	1.81519569066946
4049205	Q86TI2	474	1.96065517782049	1.72824801783802
4049206	Q86TI2	475	1.70786669497254	1.5297906862512
4049207	Q86TI2	476	1.87590351645179	1.69214461983544
4049208	Q86TI2	477	1.92660436905918	1.74113080503236
4049209	Q86TI2	478	1.88914723963383	1.70494044955286
4049210	Q86TI2	479	1.92659551010016	1.74112224567715
4049211	Q86TI2	48	2.07347345966416	1.83692777781128
4049212	Q86TI2	480	1.87305980182796	1.68939707765328
4049213	Q86TI2	481	2.04952672560362	1.8598960133644
4049214	Q86TI2	482	2.0313409567786	1.84232527453463
4049215	Q86TI2	483	2.37480608890617	2.11199641414373
4049216	Q86TI2	484	2.47653086554193	2.23137489914879
4049217	Q86TI2	485	2.53642147216003	2.25711305629076
4049218	Q86TI2	486	2.53915942778664	2.40214855731762
4049219	Q86TI2	487	2.21616727219777	2.07730952230426
4049220	Q86TI2	488	2.39652658027624	2.03732638655497
4049221	Q86TI2	489	2.26602235619381	2.02675439221635
4049222	Q86TI2	49	2.1321266484697	1.91469132599239
4049223	Q86TI2	490	2.32011874242395	2.07902127646137
4049224	Q86TI2	491	2.12568121366966	1.89115948907593
4049225	Q86TI2	492	2.32992153136371	2.0884925419284
4049226	Q86TI2	493	2.37837030640274	2.06852158799881
4049227	Q86TI2	494	2.47194429777095	2.31790164410658
4049228	Q86TI2	495	2.48682146000076	2.35336964034441
4049229	Q86TI2	496	2.42912583892296	2.26549825385359
4049230	Q86TI2	497	2.34329479252716	2.32496009462323
4049231	Q86TI2	498	2.22893898969188	2.20170147668769
4049232	Q86TI2	499	2.26233952002086	2.0197296063722
4049233	Q86TI2	5	0.0859336908898125	0.0312483292340277
4049234	Q86TI2	50	2.10943538843614	1.86064047751286
4049235	Q86TI2	500	2.11557226607624	1.92370793980428
4049236	Q86TI2	501	2.20196581975973	2.00717972386543
4049237	Q86TI2	502	2.07655349396512	1.88600875530353
4049238	Q86TI2	503	2.10542555147851	1.91390438000474
4049239	Q86TI2	504	2.5688821397148	2.23207038797597
4049240	Q86TI2	505	2.5808175525826	2.21147516251395
4049241	Q86TI2	506	2.49099270133137	2.2670782661179
4049242	Q86TI2	507	2.36318381011897	2.13082153385446
4049243	Q86TI2	508	2.37598465096422	2.20841813886864
4049244	Q86TI2	509	2.14821552343742	1.95622501308647
4049245	Q86TI2	51	2.15567591264414	2.04770732064696
4049246	Q86TI2	510	2.15160033467099	2.10188549351563
4049247	Q86TI2	511	2.18818125019399	2.12445901958305
4049248	Q86TI2	512	2.52542557619153	2.0985513838596
4049249	Q86TI2	513	2.60943784009931	2.33869308344886
4049250	Q86TI2	514	2.67579108850888	2.42389628059823
4049251	Q86TI2	515	2.76772149112613	2.48059067022489
4049252	Q86TI2	516	2.52701241967624	2.39041235253439
4049253	Q86TI2	517	2.51144421198448	2.36260040229756
4049254	Q86TI2	518	2.42417745769493	2.11277957343978
4049255	Q86TI2	519	2.24390107340547	2.0975706822552
4049256	Q86TI2	52	2.0248844050918	1.90856884204425
4049257	Q86TI2	520	2.38990464611184	2.25973048538538
4049258	Q86TI2	521	2.35308789584469	2.19203186088248
4049259	Q86TI2	522	2.34086129913284	2.32260890027522
4049260	Q86TI2	523	2.2401597294497	2.21254273886683
4049261	Q86TI2	524	2.39771204947212	2.15052393146228
4049262	Q86TI2	525	2.20889976096487	2.01387916402376
4049263	Q86TI2	526	2.5408047988318	2.27238116368308
4049264	Q86TI2	527	2.64040018663971	2.38970227430263
4049265	Q86TI2	528	2.6051605893854	2.32352746459963
4049266	Q86TI2	529	2.49309447110514	2.35764148528548
4049267	Q86TI2	53	2.18656092658293	1.85053475849633
4049268	Q86TI2	530	2.43364061153911	2.28742806525784
4049269	Q86TI2	531	2.41628410620327	2.05641572675974
4049270	Q86TI2	532	2.34527059311284	2.19551195563301
4049271	Q86TI2	533	2.23707182647401	2.11206636492332
4049272	Q86TI2	534	1.99640262095674	1.84740943277503
4049273	Q86TI2	535	1.96341257684512	1.95792523005163
4049274	Q86TI2	536	2.13424068364217	2.11020580118281
4049275	Q86TI2	537	2.21159680167856	1.97070297131027
4049276	Q86TI2	538	2.40251414517634	2.07132884277138
4049277	Q86TI2	539	2.29164715310971	1.9320843039077
4049278	Q86TI2	54	2.23904623942942	1.92650153730045
4049279	Q86TI2	540	2.49066880009225	2.26676531899238
4049280	Q86TI2	541	2.39292681089739	2.24155647342952
4049281	Q86TI2	542	2.49724532573314	2.36344097822089
4049282	Q86TI2	543	2.06197003515637	1.91075940283841
4049283	Q86TI2	544	2.23095736252674	2.2164218380152
4049284	Q86TI2	545	2.2783919747701	2.24948199636339
4049285	Q86TI2	546	2.40709496548654	2.15958952381294
4049286	Q86TI2	547	2.59186579396263	2.1627446398875
4049287	Q86TI2	548	2.59354711020239	2.3233397669342
4049288	Q86TI2	549	2.42802472053613	2.1845091980758
4049289	Q86TI2	55	2.53098589105568	2.14178676863914
4049290	Q86TI2	550	2.60141604385766	2.31990955698532
4049291	Q86TI2	551	2.37690699887558	2.24538339218647
4049292	Q86TI2	552	2.31287285048164	2.17074458549882
4049293	Q86TI2	553	2.3744771547983	2.18586765592981
4049294	Q86TI2	554	2.29925247435081	2.13428099085549
4049295	Q86TI2	555	2.30564834209313	2.10833356381365
4049296	Q86TI2	556	2.3609895403688	2.3041933025771
4049297	Q86TI2	557	2.17242629075668	2.10923688186592
4049298	Q86TI2	558	2.44739853207941	2.06102627574091
4049299	Q86TI2	559	2.61729541936241	2.38414804075048
4049300	Q86TI2	56	2.52792923999113	2.29780416312534
4049301	Q86TI2	560	2.49956785145289	2.29149590617129
4049302	Q86TI2	561	2.46071502577944	2.22183006490972
4049303	Q86TI2	562	2.37561629700176	2.28199945682731
4049304	Q86TI2	563	2.40585201639584	2.2984423768655
4049305	Q86TI2	564	2.49589189415294	2.17119435082206
4049306	Q86TI2	565	2.23571473691745	1.96559822465302
4049307	Q86TI2	566	2.32348294798826	2.0370324860194
4049308	Q86TI2	567	2.117975881711	1.98086566628227
4049309	Q86TI2	568	2.25994184578077	1.94669046884478
4049310	Q86TI2	569	2.37503427324649	2.05789055082875
4049311	Q86TI2	57	2.39317792099741	2.18870400882911
4049312	Q86TI2	570	2.31859289330577	2.00335797892201
4049313	Q86TI2	571	2.5336697241772	2.14437983639969
4049314	Q86TI2	572	2.42445007512305	2.19782459131214
4049315	Q86TI2	573	2.44974313450476	2.24335622633779
4049316	Q86TI2	574	2.4899740943198	2.25009961219538
4049317	Q86TI2	575	2.46368118537027	2.36708605220218
4049318	Q86TI2	576	2.27378225279826	2.17083912039557
4049319	Q86TI2	577	2.50251474217915	2.17759321875542
4049320	Q86TI2	578	2.0332185290873	1.76995029708746
4049321	Q86TI2	579	2.11080219651025	1.87678366988087
4049322	Q86TI2	58	2.59940438580646	2.35582904768297
4049323	Q86TI2	580	2.12847757725693	1.82708005635251
4049324	Q86TI2	581	2.1757638967133	2.03173785727127
4049325	Q86TI2	582	2.11162524592795	1.99086230008173
4049326	Q86TI2	583	2.29137036609404	2.13240157486592
4049327	Q86TI2	584	2.18540794713338	2.17241287202504
4049328	Q86TI2	585	2.07450616380167	2.05249146106677
4049329	Q86TI2	586	2.15875361130004	1.91964690070879
4049330	Q86TI2	587	2.01707857206413	1.82854523370606
4049331	Q86TI2	588	2.14248366444878	1.83320464113733
4049332	Q86TI2	589	2.50709226683813	2.11870121009814
4049333	Q86TI2	59	2.35845032514312	2.26541402614305
4049334	Q86TI2	590	2.1716273894764	1.95355219224669
4049335	Q86TI2	591	2.51271093757562	2.30419450230444
4049336	Q86TI2	592	2.52560190320246	2.28452251347479
4049337	Q86TI2	593	2.37135903165176	2.27788616921689
4049338	Q86TI2	594	2.24201772382861	2.14014884560178
4049339	Q86TI2	595	2.46134908460114	2.13781975495423
4049340	Q86TI2	596	2.27084616892266	1.99954153617416
4049341	Q86TI2	597	2.15940902054862	1.92374664509189
4049342	Q86TI2	598	2.09824283185959	1.86464905416747
4049343	Q86TI2	599	2.34747264866649	2.03866886745899
4049344	Q86TI2	6	0.0717896559535836	0.0175826356768964
4049345	Q86TI2	60	2.14679825536988	2.04814963303643
4049346	Q86TI2	600	2.13314351618418	1.99055886823277
4049347	Q86TI2	601	2.3084405912345	2.18102148792501
4049348	Q86TI2	602	2.21075777927534	2.05451524940937
4049349	Q86TI2	603	2.13492428602359	2.12363653306102
4049350	Q86TI2	604	2.13420964117716	2.11017580855228
4049351	Q86TI2	605	2.28513517326574	2.04175432655167
4049352	Q86TI2	606	1.99231519389929	1.80461933568857
4049353	Q86TI2	607	2.11446227984358	1.92263549253047
4049354	Q86TI2	608	2.28663420087784	2.08898467949198
4049355	Q86TI2	609	2.2956697059991	1.9812100377936
4049356	Q86TI2	61	2.3328858628379	2.02457539653533
4049357	Q86TI2	610	2.49611360733074	2.10809384118449
4049358	Q86TI2	611	2.45913822453225	2.23133961174495
4049359	Q86TI2	612	2.20708639837147	2.00890597147612
4049360	Q86TI2	613	2.55054663187898	2.30862362885637
4049361	Q86TI2	614	2.05128554682992	1.96863734601619
4049362	Q86TI2	615	2.25702016141596	2.15464391123214
4049363	Q86TI2	616	2.16457095918379	1.9156217806503
4049364	Q86TI2	617	2.21898338736899	1.93606702752637
4049365	Q86TI2	618	2.08744867382128	1.95137086723399
4049366	Q86TI2	619	2.13159147912965	1.82268082191532
4049367	Q86TI2	62	1.94158266029405	1.80547646664516
4049368	Q86TI2	620	2.17127354325807	1.79423964111281
4049369	Q86TI2	621	2.50783957693439	2.27839391843652
4049370	Q86TI2	622	2.57543791908687	2.36480010112835
4049371	Q86TI2	623	2.60137894831119	2.35773683186342
4049372	Q86TI2	624	2.52925231506003	2.43043961210043
4049373	Q86TI2	625	2.32335432656177	2.21873470126043
4049374	Q86TI2	626	2.54314367224027	2.21684810678933
4049375	Q86TI2	627	2.20598333843013	1.96874585208415
4049376	Q86TI2	628	2.48111534411032	2.16779186031914
4049377	Q86TI2	629	2.23146399197351	2.08555421422747
4049378	Q86TI2	63	2.25659303960729	2.13092738426791
4049379	Q86TI2	630	1.98127814727833	1.86492344923485
4049380	Q86TI2	631	2.15943599988855	2.00492913674288
4049381	Q86TI2	632	2.07404028450048	2.06481158592973
4049382	Q86TI2	633	2.03346386527681	2.01283718440174
4049383	Q86TI2	634	2.26295740887406	2.0203265986561
4049384	Q86TI2	635	1.95306674850597	1.76669824529554
4049385	Q86TI2	636	2.06459816977911	1.8744577518283
4049386	Q86TI2	637	2.46418442150394	2.19835203398173
4049387	Q86TI2	638	2.61004278065313	2.36037153457578
4049388	Q86TI2	639	2.56271412071586	2.28251650584312
4049389	Q86TI2	64	2.19004441235593	2.03450239408673
4049390	Q86TI2	640	2.56235925798369	2.42456378546715
4049391	Q86TI2	641	2.48044715394202	2.33265164310044
4049392	Q86TI2	642	2.5601616063405	2.19542739036963
4049393	Q86TI2	643	2.02131521997575	1.87478163289631
4049394	Q86TI2	644	2.12067216917987	1.97077839949911
4049395	Q86TI2	645	2.05069847308579	1.90317116491627
4049396	Q86TI2	646	2.15484151023367	2.0037921573126
4049397	Q86TI2	647	2.10578495544018	1.95639466092639
4049398	Q86TI2	648	2.27710690208925	2.05514139379455
4049399	Q86TI2	649	2.16144429583996	2.1023610878225
4049400	Q86TI2	65	1.99797755272048	1.99132124259346
4049401	Q86TI2	650	2.37453136202312	2.32933566755137
4049402	Q86TI2	651	2.20001068438225	2.12859016628471
4049403	Q86TI2	652	2.19379812042405	2.26497784804538
4049404	Q86TI2	653	2.00552821931643	2.07030485499724
4049405	Q86TI2	654	2.18063420216604	2.02524605780782
4049406	Q86TI2	655	1.90046642864083	1.80033538402451
4049407	Q86TI2	656	2.03143835137018	1.92687792783731
4049408	Q86TI2	657	2.05908621605264	1.9535907610538
4049409	Q86TI2	658	1.96722492754463	1.86483615713959
4049410	Q86TI2	659	1.84776160890879	1.74941300447093
4049411	Q86TI2	66	2.01825835797728	1.99814591673499
4049412	Q86TI2	660	2.02304941128091	1.91877269584051
4049413	Q86TI2	661	2.40697544318305	2.15340077524414
4049414	Q86TI2	662	2.45074943754251	2.19569436369927
4049415	Q86TI2	663	2.69885751129035	2.36863037049824
4049416	Q86TI2	664	2.62824883120916	2.45938029839049
4049417	Q86TI2	665	2.6251272336547	2.47745824032421
4049418	Q86TI2	666	2.60547866144231	2.42634717808967
4049419	Q86TI2	667	2.6439167868505	2.60587549409984
4049420	Q86TI2	668	2.51923293577121	2.47263811529567
4049421	Q86TI2	669	2.55842677855838	2.29626363165883
4049422	Q86TI2	67	2.1354293427916	1.89711144266462
4049423	Q86TI2	670	2.40649955401885	2.19525650109626
4049424	Q86TI2	671	2.33827801709217	1.98747515370797
4049425	Q86TI2	672	2.36843892223475	1.98448904710617
4049426	Q86TI2	673	2.48485702122142	2.21832550082073
4049427	Q86TI2	674	2.62962467622595	2.37929118412221
4049428	Q86TI2	675	2.57571381084437	2.29507655553437
4049429	Q86TI2	676	2.55675968626682	2.41915358735331
4049430	Q86TI2	677	2.46299287797943	2.31578765855559
4049431	Q86TI2	678	2.70543516272058	2.33578789657565
4049432	Q86TI2	679	2.15802411538028	1.94008590372886
4049433	Q86TI2	68	2.14424395126654	1.83490539628483
4049434	Q86TI2	680	2.17348898656547	2.11399843552331
4049435	Q86TI2	681	2.35063803022356	2.30625039153898
4049436	Q86TI2	682	2.18002732325426	2.10928262846767
4049437	Q86TI2	683	2.14012237760134	2.21311738134167
4049438	Q86TI2	684	1.97384230665747	2.03969053776543
4049439	Q86TI2	685	2.15984496951645	2.00515990248099
4049440	Q86TI2	686	2.08899763108959	1.98249059293332
4049441	Q86TI2	687	2.58712337524905	2.17214247509009
4049442	Q86TI2	688	2.18279480368661	1.9404586850607
4049443	Q86TI2	689	2.57996653676065	2.34529231686626
4049444	Q86TI2	69	2.42703630907873	2.04135268889502
4049445	Q86TI2	690	2.68881748808799	2.41833501406803
4049446	Q86TI2	691	2.5277830511921	2.40513679045964
4049447	Q86TI2	692	1.94761945852421	1.64081795183634
4049448	Q86TI2	693	2.02801856591267	1.87746868933525
4049449	Q86TI2	694	2.00939526090812	1.8805691807338
4049450	Q86TI2	695	1.88399572198525	1.72728357559466
4049451	Q86TI2	696	1.81518031502267	1.80318559876072
4049452	Q86TI2	697	1.91503140285467	1.88688954411656
4049453	Q86TI2	698	2.17022578664382	1.91921061410473
4049454	Q86TI2	699	1.72685532515253	1.53661665323254
4049455	Q86TI2	7	0.0405664895669051	-0.0125845850382295
4049456	Q86TI2	70	2.37013704190652	2.14534838693044
4049457	Q86TI2	700	2.32307150147873	2.11019752210362
4049458	Q86TI2	701	2.47921336343203	2.26105877538208
4049459	Q86TI2	702	2.42631763685169	2.2099519453164
4049460	Q86TI2	703	2.40056480154536	2.18507005290662
4049461	Q86TI2	704	2.61755021319	2.39471716953726
4049462	Q86TI2	705	2.77311162569242	2.47823637851172
4049463	Q86TI2	706	2.52306638804288	2.39561816784015
4049464	Q86TI2	707	2.62546958405606	2.5156521285533
4049465	Q86TI2	708	2.66171352346813	2.51854333225222
4049466	Q86TI2	709	2.61499357160473	2.61579355766411
4049467	Q86TI2	71	2.45848678345074	2.25180417118561
4049468	Q86TI2	710	2.22324817776591	2.22452647088049
4049469	Q86TI2	711	2.3337831521938	2.11708041165837
4049470	Q86TI2	712	2.43766078733646	2.26322699915454
4049471	Q86TI2	713	2.38529253386492	2.21262980342568
4049472	Q86TI2	714	2.25138476163869	2.0832506984947
4049473	Q86TI2	715	2.27417055940816	2.10526589650406
4049474	Q86TI2	716	2.26217516787058	2.09367618072709
4049475	Q86TI2	717	2.01584421162797	1.67594583425989
4049476	Q86TI2	718	2.26654834486133	1.88604433786852
4049477	Q86TI2	719	2.35192269419057	2.03556058922843
4049478	Q86TI2	72	2.51809162186039	2.27726622460027
4049479	Q86TI2	720	2.44798281999197	2.12837202869249
4049480	Q86TI2	721	2.47105060179025	2.08387844897985
4049481	Q86TI2	722	2.28725208362634	2.06526654002753
4049482	Q86TI2	723	2.54534570400939	2.33572558373935
4049483	Q86TI2	724	2.5906942647516	2.34741349683642
4049484	Q86TI2	725	2.6114562194111	2.50986343784226
4049485	Q86TI2	726	2.43276901439108	2.32444906079546
4049486	Q86TI2	727	2.63648829272933	2.30703587743339
4049487	Q86TI2	728	2.50711011289004	2.22781519863432
4049488	Q86TI2	729	2.35807412986298	2.08381950842171
4049489	Q86TI2	73	2.50879548456773	2.41067461732218
4049490	Q86TI2	730	2.19059418436536	1.99309648006091
4049491	Q86TI2	731	2.59569542338296	2.33573837757244
4049492	Q86TI2	732	2.6373208003393	2.37595601336379
4049493	Q86TI2	733	2.62923291433635	2.36814165401446
4049494	Q86TI2	734	2.61670739890691	2.35603974276526
4049495	Q86TI2	735	2.54408504633296	2.28587342741408
4049496	Q86TI2	736	2.74506200512012	2.41327226062978
4049497	Q86TI2	737	2.67956203372011	2.50895812424509
4049498	Q86TI2	738	2.707246274399	2.55680007248716
4049499	Q86TI2	739	2.69505568534444	2.51289476963095
4049500	Q86TI2	74	2.41694061796678	2.30915596967892
4049501	Q86TI2	740	2.66980764141985	2.63089073805761
4049502	Q86TI2	741	2.48420478032248	2.43879458759003
4049503	Q86TI2	742	2.48494240792595	2.22526445109762
4049504	Q86TI2	743	2.29480299951264	2.087337446021
4049505	Q86TI2	744	2.29530076498539	2.01338992277831
4049506	Q86TI2	745	2.05820860514503	1.80541002336727
4049507	Q86TI2	746	2.20516116462575	1.91526575895629
4049508	Q86TI2	747	2.38646796991171	2.23283103591319
4049509	Q86TI2	748	2.11851281133596	1.96116768512836
4049510	Q86TI2	749	2.54686415003375	2.27823559186104
4049511	Q86TI2	75	2.44078829710356	2.11795431892398
4049512	Q86TI2	750	2.68060626380029	2.42854861002565
4049513	Q86TI2	751	2.61410830145316	2.33217257129703
4049514	Q86TI2	752	2.60554394868008	2.46628800009736
4049515	Q86TI2	753	2.46818783170781	2.32080692257859
4049516	Q86TI2	754	2.16662165318138	2.08202800087766
4049517	Q86TI2	755	2.26548867824207	2.1986453814692
4049518	Q86TI2	756	2.31462089345285	2.21398898848436
4049519	Q86TI2	757	2.20620117274457	2.25162608812404
4049520	Q86TI2	758	1.80199822751695	1.84832275563548
4049521	Q86TI2	759	2.1755491908228	2.188568942187
4049522	Q86TI2	76	2.35621639887083	2.08202460459371
4049523	Q86TI2	760	1.92691619338045	2.09073468014466
4049524	Q86TI2	761	1.91540860666027	2.0668460235153
4049525	Q86TI2	762	2.05426753438757	1.96892057738719
4049526	Q86TI2	763	1.98177651729769	1.86675416483987
4049527	Q86TI2	764	2.74486058835307	2.32454512585802
4049528	Q86TI2	765	2.5547448030218	2.29982959530006
4049529	Q86TI2	766	2.74436449987836	2.50413045573628
4049530	Q86TI2	767	2.73332895757838	2.46134113676045
4049531	Q86TI2	768	2.67833484437922	2.55059702719179
4049532	Q86TI2	769	2.45874331951896	2.32566168582189
4049533	Q86TI2	77	2.34942973748433	2.04055976890043
4049534	Q86TI2	770	2.65150366324945	2.29766019136348
4049535	Q86TI2	771	2.44100023319853	2.14005786163267
4049536	Q86TI2	772	2.03742403597041	1.79378216274974
4049537	Q86TI2	773	1.82699749265338	1.55834510709664
4049538	Q86TI2	774	2.13274913909312	2.1472163583024
4049539	Q86TI2	775	1.90187766269326	2.06654293507088
4049540	Q86TI2	776	1.63245988714872	1.7934664320012
4049541	Q86TI2	777	1.99263740209865	1.87724774210537
4049542	Q86TI2	778	2.42752322802211	2.17691056507707
4049543	Q86TI2	779	2.22220425733975	1.99962930776666
4049544	Q86TI2	78	2.32147901440499	2.17252499149387
4049545	Q86TI2	780	2.56910149798946	2.302667735109
4049546	Q86TI2	781	2.68315276378395	2.55525200792854
4049547	Q86TI2	782	2.32081761681175	2.19240053401146
4049548	Q86TI2	783	2.27984449636866	1.93857027782811
4049549	Q86TI2	784	2.31660431873807	2.01986893008376
4049550	Q86TI2	785	2.06024149019497	1.78370095560909
4049551	Q86TI2	786	2.19106289400453	2.20355798276655
4049552	Q86TI2	787	1.95731923546801	2.12010951259144
4049553	Q86TI2	788	1.78193797143354	1.93788927191593
4049554	Q86TI2	789	1.86700566148649	1.76839254538244
4049555	Q86TI2	79	2.06069149367628	1.94165109174376
4049556	Q86TI2	790	2.06244648290331	2.07929128882441
4049557	Q86TI2	791	1.90258363124391	2.0672250282584
4049558	Q86TI2	792	1.86606086416131	2.01916718718837
4049559	Q86TI2	793	2.14227658805971	1.91582567849874
4049560	Q86TI2	794	1.99162994166084	1.92924446817162
4049561	Q86TI2	795	1.86259825492162	1.82567051216335
4049562	Q86TI2	796	2.02258357550301	1.94811824997861
4049563	Q86TI2	797	1.91345562780329	1.98507107436888
4049564	Q86TI2	798	1.87793645042625	1.93798288230176
4049565	Q86TI2	799	1.97262130960978	1.81522274765836
4049566	Q86TI2	8	0.0761903565764178	0.0218345076794386
4049567	Q86TI2	80	2.21461183153664	2.05823896031602
4049568	Q86TI2	800	2.60237945969512	2.33187341253825
4049569	Q86TI2	801	2.63963598734484	2.38896391969397
4049570	Q86TI2	802	2.67551831044451	2.3915057366915
4049571	Q86TI2	803	2.56551304587409	2.42761091445465
4049572	Q86TI2	804	2.51224730667642	2.36337633688814
4049573	Q86TI2	805	2.67057431525277	2.30210601861191
4049574	Q86TI2	806	2.33608920264239	2.11212895415395
4049575	Q86TI2	807	2.09625460449675	2.03937606629244
4049576	Q86TI2	808	2.39112765164346	2.34537068225258
4049577	Q86TI2	809	2.26079393991845	2.18731777458797
4049578	Q86TI2	81	2.18972631896706	2.17658519954055
4049579	Q86TI2	810	2.18000550229619	2.2516516866257
4049580	Q86TI2	811	2.15705295715866	2.21670513207607
4049581	Q86TI2	812	2.25408589933599	2.09621366990023
4049582	Q86TI2	813	2.64351454461828	2.38194028953884
4049583	Q86TI2	814	2.44146743769061	2.18672627459702
4049584	Q86TI2	815	2.57815194547694	2.31878820783157
4049585	Q86TI2	816	2.71962152574135	2.38869216048833
4049586	Q86TI2	817	2.63440099963508	2.46532440477877
4049587	Q86TI2	818	2.59472415618787	2.44808337369466
4049588	Q86TI2	819	2.68911181464844	2.50715191648891
4049589	Q86TI2	82	2.17038954537219	2.14513213366635
4049590	Q86TI2	820	2.61958808042145	2.58236956752373
4049591	Q86TI2	821	2.45703419151051	2.41254288910757
4049592	Q86TI2	822	2.54547935545117	2.28375408135474
4049593	Q86TI2	823	2.54493201811963	2.329007275984
4049594	Q86TI2	824	2.48525280940851	2.27134637641359
4049595	Q86TI2	825	2.40257913796359	2.19146867077279
4049596	Q86TI2	826	2.35404726423238	2.14457811110192
4049597	Q86TI2	827	2.26477294069448	2.00498849741507
4049598	Q86TI2	828	2.38673887723209	2.09070264019075
4049599	Q86TI2	829	2.21325035833597	2.0654715229337
4049600	Q86TI2	83	2.3513027699717	2.10568418136838
4049601	Q86TI2	830	2.16314999342587	2.00429526890801
4049602	Q86TI2	831	2.31628434719673	2.05545383684972
4049603	Q86TI2	832	2.60727088381189	2.35769338134899
4049604	Q86TI2	833	2.57555612193806	2.2949241995567
4049605	Q86TI2	834	2.52339876683254	2.38692091090501
4049606	Q86TI2	835	2.51099244546249	2.3621639142037
4049607	Q86TI2	836	2.14385320397594	1.99317546789497
4049608	Q86TI2	837	2.07030483109321	1.85533322434686
4049609	Q86TI2	838	2.17915731277726	2.11947506290308
4049610	Q86TI2	839	2.18774377222624	2.14886510353282
4049611	Q86TI2	84	2.12955352855379	1.93721636575357
4049612	Q86TI2	840	2.27003124014244	2.19624267577249
4049613	Q86TI2	841	2.11452988398159	2.18839040797464
4049614	Q86TI2	842	2.0697180394559	2.13232382026906
4049615	Q86TI2	843	2.08248654439518	1.93041768524694
4049616	Q86TI2	844	1.87542270392028	1.77613862057595
4049617	Q86TI2	845	1.91515312755174	1.75989432834119
4049618	Q86TI2	846	1.97726741931544	1.81990795815673
4049619	Q86TI2	847	2.04956404157954	1.88975955916955
4049620	Q86TI2	848	2.01011139091328	1.85164116958324
4049621	Q86TI2	849	1.96785384049754	1.81081273999718
4049622	Q86TI2	85	2.16298310224598	1.8530108022712
4049623	Q86TI2	850	2.31465548977663	2.07910457456019
4049624	Q86TI2	851	2.24354126590706	2.16936605580176
4049625	Q86TI2	852	2.27796704360035	2.22372154698672
4049626	Q86TI2	853	1.95864274735608	1.88306958432346
4049627	Q86TI2	854	1.90987874427786	1.97834488690444
4049628	Q86TI2	855	2.08016313722809	2.13010013221121
4049629	Q86TI2	856	2.13167944652895	1.96563137788028
4049630	Q86TI2	857	1.84628474807255	1.73567055011491
4049631	Q86TI2	858	2.07160099510885	1.95336675910503
4049632	Q86TI2	859	2.07193088343515	1.95368549083863
4049633	Q86TI2	86	2.60939136710881	2.21754062627411
4049634	Q86TI2	860	1.95582978813254	1.84151085345925
4049635	Q86TI2	861	1.76739225156664	1.65944614271859
4049636	Q86TI2	862	1.70682866556763	1.60093077488225
4049637	Q86TI2	863	1.09312281457064	0.890560606404853
4049638	Q86TI2	87	2.45111100828811	2.22358387034556
4049639	Q86TI2	88	2.55416797864982	2.34424949521556
4049640	Q86TI2	89	2.44940757863445	2.21090502772666
4049641	Q86TI2	9	0.122775154650259	0.066843840431249
4049642	Q86TI2	90	2.44229673171453	2.34642480582775
4049643	Q86TI2	91	2.33723317502715	2.23214417676787
4049644	Q86TI2	92	2.45156701422423	2.12836850736273
4049645	Q86TI2	93	2.12208647060728	1.88768631771227
4049646	Q86TI2	94	2.10260745950228	1.86886607315284
4049647	Q86TI2	95	2.08804212572258	1.85479332878476
4049648	Q86TI2	96	2.36230166488551	2.05299637671053
4049649	Q86TI2	97	2.27595310251981	2.12853873413967
4049650	Q86TI2	98	2.35465047387387	2.22566858462039
4049651	Q86TI2	99	2.33108288505329	2.17077104418113
4049652	Q86TI4	1	0.404413452013768	0.241971008629925
4049653	Q86TI4	10	2.14417081647611	1.6841083256418
4049654	Q86TI4	100	2.72267302545529	2.32699117808527
4049655	Q86TI4	101	2.479120891009	2.25064647840336
4049656	Q86TI4	102	2.41666422927105	2.21139602656683
4049657	Q86TI4	103	2.55715688893937	2.31501033164157
4049658	Q86TI4	104	2.2837333594495	2.1932239360244
4049659	Q86TI4	105	2.2542926299382	2.15200862296322
4049660	Q86TI4	106	2.25962816778715	1.94292089860436
4049661	Q86TI4	107	2.2175378547998	1.96679737286458
4049662	Q86TI4	108	2.15718749948762	1.87636103339632
4049663	Q86TI4	109	2.2497709028122	1.9911898306813
4049664	Q86TI4	11	2.08721028607356	1.5969471695732
4049665	Q86TI4	110	2.65187097928626	2.40078513275652
4049666	Q86TI4	111	2.59516851343576	2.31387331367713
4049667	Q86TI4	112	2.63566617350264	2.49539151232283
4049668	Q86TI4	113	2.41054818548121	2.26511660891452
4049669	Q86TI4	114	2.63215970381977	2.26499056249727
4049670	Q86TI4	115	2.29389977646973	2.04057678769775
4049671	Q86TI4	116	2.63890472196564	2.34178691598625
4049672	Q86TI4	117	2.17278577037631	2.03382192280862
4049673	Q86TI4	118	2.53078885844723	2.10373328365674
4049674	Q86TI4	119	2.59694465220162	2.32662240643687
4049675	Q86TI4	12	2.06992968090856	1.92948288069862
4049676	Q86TI4	120	2.43147438141385	2.18784219383292
4049677	Q86TI4	121	2.29016513582671	2.01918493719278
4049678	Q86TI4	122	2.69253824634162	2.55034021139495
4049679	Q86TI4	123	2.13579577957472	1.99965613740612
4049680	Q86TI4	124	2.37354150498642	2.20605761838079
4049681	Q86TI4	125	2.18281756322979	1.98965683606952
4049682	Q86TI4	126	2.03763050130085	1.99177004027928
4049683	Q86TI4	127	2.10291892020211	2.04208020201866
4049684	Q86TI4	128	2.27870153602576	1.8980344942251
4049685	Q86TI4	129	1.98272100700941	1.77103449164574
4049686	Q86TI4	13	2.18060785597538	2.05751196645555
4049687	Q86TI4	130	2.14384910045137	1.94780731478774
4049688	Q86TI4	131	2.2728965271325	2.04036345665812
4049689	Q86TI4	132	2.30764777726822	2.21632958494151
4049690	Q86TI4	133	2.45891614860244	2.34971191719681
4049691	Q86TI4	134	2.2442383788216	1.92805158154877
4049692	Q86TI4	135	2.42846479475919	2.23802947162842
4049693	Q86TI4	136	2.57434232288413	2.40006749291685
4049694	Q86TI4	137	2.20246201532955	2.00863692652486
4049695	Q86TI4	138	2.34869534608445	2.29231488935348
4049696	Q86TI4	139	2.22550684833294	2.16052229207236
4049697	Q86TI4	14	2.30497671294691	2.14554776457499
4049698	Q86TI4	140	2.72967028314444	2.33375179340836
4049699	Q86TI4	141	2.42517871633944	2.19852859039169
4049700	Q86TI4	142	2.51476241209886	2.30617659739267
4049701	Q86TI4	143	2.56788505426808	2.32537567791464
4049702	Q86TI4	144	2.39268132885809	2.2984873612296
4049703	Q86TI4	145	2.26467345037273	2.16203837130374
4049704	Q86TI4	146	2.22904034529986	1.91336753490186
4049705	Q86TI4	147	1.85713730200271	1.68344464267394
4049706	Q86TI4	148	1.82159570278725	1.85761893557524
4049707	Q86TI4	149	1.61237496695352	1.67656786808472
4049708	Q86TI4	15	2.06438571572266	2.05548352792232
4049709	Q86TI4	150	1.68931321118593	1.71877712364808
4049710	Q86TI4	151	1.48467540601645	1.50712418660228
4049711	Q86TI4	152	1.48882753015814	1.47900889780068
4049712	Q86TI4	153	1.4091180170288	1.54438524585883
4049713	Q86TI4	154	1.25187161534694	1.37968655916201
4049714	Q86TI4	155	2.12222316100764	1.88193553301569
4049715	Q86TI4	156	2.05323939074525	1.83637871490453
4049716	Q86TI4	157	2.16030510988248	1.90769655522152
4049717	Q86TI4	158	2.14102051179392	2.03145428991269
4049718	Q86TI4	159	2.04142324635499	1.92245508595054
4049719	Q86TI4	16	2.05296350300926	2.03167735801049
4049720	Q86TI4	160	2.15677626217639	1.81966412532838
4049721	Q86TI4	161	2.00872475419102	1.72240163729406
4049722	Q86TI4	162	1.89655802509532	1.56069382321044
4049723	Q86TI4	163	1.96411381216609	1.59383792975784
4049724	Q86TI4	164	2.0094113305787	1.77999365889367
4049725	Q86TI4	165	2.45229102779645	2.18686086653952
4049726	Q86TI4	166	2.60881652365045	2.35918674872814
4049727	Q86TI4	167	2.58351450024798	2.3026134310727
4049728	Q86TI4	168	2.69951527798807	2.55708128470597
4049729	Q86TI4	169	2.57649542172467	2.42545162557566
4049730	Q86TI4	17	2.31378566264903	2.06943587640213
4049731	Q86TI4	170	2.6107319994381	2.24428752810623
4049732	Q86TI4	171	2.3135118255873	2.05952557101711
4049733	Q86TI4	172	2.52389538686017	2.23066711623695
4049734	Q86TI4	173	2.09049634168823	1.95431546510309
4049735	Q86TI4	174	2.4154009918659	1.99224775410162
4049736	Q86TI4	175	2.53817510945022	2.26984040855901
4049737	Q86TI4	176	2.50996908375744	2.26368226018755
4049738	Q86TI4	177	2.5158059046027	2.23719469282411
4049739	Q86TI4	178	2.70765533638225	2.56494605201272
4049740	Q86TI4	179	2.1246831150845	1.98891929546454
4049741	Q86TI4	18	2.63031541997735	2.19989392641518
4049742	Q86TI4	180	2.32048543670965	2.13370190002287
4049743	Q86TI4	181	2.20127316032417	2.03961526877101
4049744	Q86TI4	182	2.21033478529251	2.01624344490838
4049745	Q86TI4	183	2.31314953901792	2.25797121664607
4049746	Q86TI4	184	1.92286283910566	1.8681134917796
4049747	Q86TI4	185	2.4303842055392	2.16569491770469
4049748	Q86TI4	186	2.29400855437516	2.05502536501722
4049749	Q86TI4	187	2.38930291853882	2.1149699493612
4049750	Q86TI4	188	2.45234941077666	2.31827439442871
4049751	Q86TI4	189	2.47598631266449	2.32834166435812
4049752	Q86TI4	19	2.45784657348662	2.1922285275561
4049753	Q86TI4	190	2.27831768727073	1.92311523571828
4049754	Q86TI4	191	2.41232564525356	2.22243613688263
4049755	Q86TI4	192	2.56264469782279	2.38876547336194
4049756	Q86TI4	193	2.17267749968308	1.9798597023871
4049757	Q86TI4	194	2.22022588554894	2.16819017621159
4049758	Q86TI4	195	2.13168960098831	2.06987787848276
4049759	Q86TI4	196	3.09152546134067	2.63410303108037
4049760	Q86TI4	197	2.74374486767969	2.45705480584992
4049761	Q86TI4	198	2.8610282497634	2.59146571513749
4049762	Q86TI4	199	2.87450791595704	2.57236251743281
4049763	Q86TI4	2	0.41128271070159	0.24860795378848
4049764	Q86TI4	20	2.50287407552708	2.25682720017826
4049765	Q86TI4	200	2.65417660522529	2.50187279883092
4049766	Q86TI4	201	2.69196807150638	2.52561593567561
4049767	Q86TI4	202	2.76356166821721	2.38054546892246
4049768	Q86TI4	203	2.11625247987211	2.07203468027651
4049769	Q86TI4	204	2.14916370349213	2.24622301045533
4049770	Q86TI4	205	1.92479695272942	2.01667393798654
4049771	Q86TI4	206	1.81068813604159	1.61699332057015
4049772	Q86TI4	207	2.42563835787967	2.00213889954966
4049773	Q86TI4	208	2.51152066197926	2.24408739587804
4049774	Q86TI4	209	2.59885436183308	2.34956150026287
4049775	Q86TI4	21	2.56071695072441	2.28058687874536
4049776	Q86TI4	210	2.72562861312516	2.43992134394759
4049777	Q86TI4	211	2.64810111239585	2.50740591027097
4049778	Q86TI4	212	2.51280195157948	2.36391222408811
4049779	Q86TI4	213	2.25125362155458	2.08790542572399
4049780	Q86TI4	214	2.52056395452281	2.31598088039262
4049781	Q86TI4	215	2.09386385231174	2.04610161864926
4049782	Q86TI4	216	2.19664211572539	2.13263374455379
4049783	Q86TI4	217	2.47924128890885	2.21289968865126
4049784	Q86TI4	218	2.58925756830709	2.34028926358864
4049785	Q86TI4	219	2.43824404507102	2.16225592118927
4049786	Q86TI4	22	2.36804400839025	2.23682014184677
4049787	Q86TI4	220	2.6974962996505	2.55513058680512
4049788	Q86TI4	221	2.21694403532166	2.07806001584203
4049789	Q86TI4	222	2.31786246875723	2.13116763901393
4049790	Q86TI4	223	2.15004553737488	1.9901201282371
4049791	Q86TI4	224	2.18674817181467	1.99345451421839
4049792	Q86TI4	225	2.41633642487557	2.35766839412076
4049793	Q86TI4	226	2.04487135480853	1.98599576472882
4049794	Q86TI4	227	2.34311557228064	2.08137764864829
4049795	Q86TI4	228	2.39879073197422	2.15626388258126
4049796	Q86TI4	229	2.45833366526684	2.1816661244667
4049797	Q86TI4	23	2.3307038381697	2.1879725416418
4049798	Q86TI4	230	2.36725807023974	2.23606078357538
4049799	Q86TI4	231	2.42560924285806	2.27966831185405
4049800	Q86TI4	232	2.1387676860112	1.99599283256584
4049801	Q86TI4	233	2.27708891208609	2.15073010065996
4049802	Q86TI4	234	2.45889345836369	2.29425915320349
4049803	Q86TI4	235	2.04608572698459	2.03780243201716
4049804	Q86TI4	236	2.06204194937855	2.04044877766669
4049805	Q86TI4	237	2.20239623706707	1.9618135633655
4049806	Q86TI4	238	2.63917375251684	2.24631579221661
4049807	Q86TI4	239	2.32206718669961	2.09890422064019
4049808	Q86TI4	24	2.27818521583889	2.09283224306677
4049809	Q86TI4	240	2.48648616347098	2.27885663173675
4049810	Q86TI4	241	2.54632018200864	2.30454011456763
4049811	Q86TI4	242	2.38925557346818	2.29517746249341
4049812	Q86TI4	243	2.28544844026258	2.18211076555102
4049813	Q86TI4	244	2.22367328938111	1.90818198906431
4049814	Q86TI4	245	2.16169346520965	1.91284160151186
4049815	Q86TI4	246	2.15620110106875	1.87540799428278
4049816	Q86TI4	247	2.23770492000439	1.82056123923412
4049817	Q86TI4	248	2.48566604587379	2.21910716482462
4049818	Q86TI4	249	2.59708836665092	2.34785522980387
4049819	Q86TI4	25	2.22417578726029	2.06174334486623
4049820	Q86TI4	250	2.66575889929175	2.38207638200502
4049821	Q86TI4	251	2.58378033642222	2.4452604179998
4049822	Q86TI4	252	2.50889429489035	2.36013672161793
4049823	Q86TI4	253	2.33407957936929	2.16793026751595
4049824	Q86TI4	254	2.56749633709352	2.36132604257648
4049825	Q86TI4	255	2.11491398090194	2.06643984659827
4049826	Q86TI4	256	2.14275509621202	2.08056914638947
4049827	Q86TI4	257	2.47613520420775	2.20989864956452
4049828	Q86TI4	258	2.55246144303051	2.30473755755945
4049829	Q86TI4	259	2.3185700822601	2.04662924818435
4049830	Q86TI4	26	2.29780898475332	2.1007593280617
4049831	Q86TI4	260	2.64611032817423	2.50548245298076
4049832	Q86TI4	261	2.12798610595802	1.99211058149451
4049833	Q86TI4	262	2.26315387781806	2.0783092543954
4049834	Q86TI4	263	2.2878988185692	2.1233113077796
4049835	Q86TI4	264	2.17447485193953	1.98159626944605
4049836	Q86TI4	265	2.31203081473715	2.25689032683882
4049837	Q86TI4	266	1.99148249571947	1.93441247955133
4049838	Q86TI4	267	2.25602400629495	1.9972314585733
4049839	Q86TI4	268	2.34245782389142	2.10183611408999
4049840	Q86TI4	269	2.43198117703381	2.15620485897321
4049841	Q86TI4	27	2.25840268050538	2.20507585863676
4049842	Q86TI4	270	2.37445050793483	2.24300997805298
4049843	Q86TI4	271	2.369307270722	2.22527043307741
4049844	Q86TI4	272	1.99050279603949	1.85274215758021
4049845	Q86TI4	273	2.1407545704062	2.0190064911588
4049846	Q86TI4	274	2.38289668357933	2.22083253624335
4049847	Q86TI4	275	2.02219825660602	2.01472281919661
4049848	Q86TI4	276	1.83065662748125	1.81688874568689
4049849	Q86TI4	277	1.78777891859903	1.56121831291468
4049850	Q86TI4	278	2.53784417259275	2.14841310788651
4049851	Q86TI4	279	2.30225014483481	2.07975737728508
4049852	Q86TI4	28	1.97127292505491	1.9148863824462
4049853	Q86TI4	280	2.3830020337106	2.17887226294044
4049854	Q86TI4	281	2.52829359331389	2.28712317250735
4049855	Q86TI4	282	2.24071151003652	2.15165705549918
4049856	Q86TI4	283	2.15401785141762	2.05512506739016
4049857	Q86TI4	284	2.20884317412187	1.89385341794133
4049858	Q86TI4	285	2.02237063980888	1.7782305767212
4049859	Q86TI4	286	2.14477419267818	1.86436753594999
4049860	Q86TI4	287	2.28125934846006	1.86264268735092
4049861	Q86TI4	288	2.56931756187729	2.29992964500425
4049862	Q86TI4	289	2.5215455331364	2.27486720213699
4049863	Q86TI4	29	2.34038036017042	2.07873493950054
4049864	Q86TI4	290	2.60365611378291	2.32207386931084
4049865	Q86TI4	291	2.53555303010468	2.39866412548548
4049866	Q86TI4	292	2.36571418351137	2.22179886156575
4049867	Q86TI4	293	2.20462163609071	1.95431797164766
4049868	Q86TI4	294	2.46174060877306	2.17061436931717
4049869	Q86TI4	295	2.03935427414379	1.90490298655001
4049870	Q86TI4	296	2.22765691213948	1.81085304797465
4049871	Q86TI4	297	2.41793844616586	2.1536700652175
4049872	Q86TI4	298	2.42288093539117	2.17953937215049
4049873	Q86TI4	299	2.3749596712464	2.10111178067057
4049874	Q86TI4	3	0.443699837563614	0.279928756069896
4049875	Q86TI4	30	2.60785052271796	2.35825341727225
4049876	Q86TI4	300	2.44334620979548	2.30957567541417
4049877	Q86TI4	301	2.21747495226735	2.07857297754757
4049878	Q86TI4	302	2.20972583281604	2.02668810854514
4049879	Q86TI4	303	2.10628390420614	1.94783848292585
4049880	Q86TI4	304	2.22647341488757	2.03183627732662
4049881	Q86TI4	305	2.32486213750356	2.26928770323452
4049882	Q86TI4	306	1.97303642821696	1.91659024516347
4049883	Q86TI4	307	2.22309410882428	1.96541522722695
4049884	Q86TI4	308	2.24478392815647	2.00746548126398
4049885	Q86TI4	309	2.24242873163326	1.9730629448357
4049886	Q86TI4	31	2.64125272861907	2.35839899290202
4049887	Q86TI4	310	2.29750321312571	2.16866498699119
4049888	Q86TI4	311	2.32453597782845	2.18201327402779
4049889	Q86TI4	312	2.20777733456421	1.85496050845371
4049890	Q86TI4	313	2.26918762177614	2.0841389413486
4049891	Q86TI4	314	2.4376238028022	2.26797269765877
4049892	Q86TI4	315	2.0192438849638	1.83161510531347
4049893	Q86TI4	316	2.01168595959351	1.96670292484501
4049894	Q86TI4	317	2.12686763465045	2.06521898767734
4049895	Q86TI4	318	2.48077617614893	2.09327511120898
4049896	Q86TI4	319	2.35500129912328	2.13072452439278
4049897	Q86TI4	32	2.65531848550889	2.51437919686812
4049898	Q86TI4	320	2.42107964862541	2.21566211952368
4049899	Q86TI4	321	2.4113136542203	2.17409941321995
4049900	Q86TI4	322	2.32248760889509	2.23066754383135
4049901	Q86TI4	323	2.16947683363187	2.07006123762713
4049902	Q86TI4	324	2.09551843506655	1.7843612423808
4049903	Q86TI4	325	2.13650063546474	1.88850077566668
4049904	Q86TI4	326	2.01164086978361	1.73573668901539
4049905	Q86TI4	327	2.19093497467685	1.77537302077936
4049906	Q86TI4	328	2.4956280926134	2.22873230210399
4049907	Q86TI4	329	2.45553420506155	2.21108833105548
4049908	Q86TI4	33	2.4597596533341	2.31266377930871
4049909	Q86TI4	330	2.66023015816144	2.3767346190368
4049910	Q86TI4	331	2.46164500844559	2.32725562147931
4049911	Q86TI4	332	2.37390688373799	2.22971449039496
4049912	Q86TI4	333	2.23726693057668	2.07439175486245
4049913	Q86TI4	334	2.41464305681921	2.21364215344236
4049914	Q86TI4	335	2.11075124049191	2.0624178871604
4049915	Q86TI4	336	1.96879842672639	1.91249556992222
4049916	Q86TI4	337	1.97513277704739	1.76965944021119
4049917	Q86TI4	338	2.03243138046657	1.84611421413726
4049918	Q86TI4	339	1.83497305119496	1.62320679659146
4049919	Q86TI4	34	2.56305124288931	2.19821930142934
4049920	Q86TI4	340	2.09045254118139	2.01243628987676
4049921	Q86TI4	341	1.85049562998169	1.7678243053041
4049922	Q86TI4	342	0.953631129391937	0.978161111735589
4049923	Q86TI4	343	0.622680323499996	0.872847176064004
4049924	Q86TI4	344	0.957725184032802	1.07237590359038
4049925	Q86TI4	345	0.491805255582468	0.58279052272915
4049926	Q86TI4	346	0.419276454003828	0.512714594543982
4049927	Q86TI4	347	0.45767076388029	0.54981043568655
4049928	Q86TI4	348	0.469897707098918	0.561623872228497
4049929	Q86TI4	349	0.473574490780507	0.565176309654945
4049930	Q86TI4	35	2.26700119738414	2.01458789976278
4049931	Q86TI4	350	0.431334111679273	0.524364470661537
4049932	Q86TI4	351	0.485624829256452	0.576819114103213
4049933	Q86TI4	352	0.484976441435001	0.576192654304854
4049934	Q86TI4	353	0.469752350122508	0.561483431123467
4049935	Q86TI4	354	0.45579207275708	0.547995280584484
4049936	Q86TI4	355	0.225573223917125	0.325562272358249
4049937	Q86TI4	356	0.444965019170677	0.537534390385505
4049938	Q86TI4	357	0.450684669431833	0.543060606071152
4049939	Q86TI4	358	0.468107179619694	0.559893899137578
4049940	Q86TI4	359	0.424863517116318	0.518112707085692
4049941	Q86TI4	36	2.48075632250057	2.18898698489271
4049942	Q86TI4	360	0.455711646777196	0.547917574555046
4049943	Q86TI4	361	0.461991972269935	0.553985503827688
4049944	Q86TI4	362	0.417263453940327	0.510769672736145
4049945	Q86TI4	363	0.446336094598501	0.538859097000331
4049946	Q86TI4	364	0.30078982534469	0.398235100879418
4049947	Q86TI4	365	0.333351331434242	0.429695399583766
4049948	Q86TI4	366	0.339082303603919	0.435232554278898
4049949	Q86TI4	367	0.38695051476317	0.481481895982291
4049950	Q86TI4	368	0.29980794222228	0.397286424358167
4049951	Q86TI4	369	0.424443560878476	0.517706953474391
4049952	Q86TI4	37	2.12715437890874	1.98973375311779
4049953	Q86TI4	370	0.450681764399845	0.543057799285316
4049954	Q86TI4	371	0.444920321444875	0.537491204305559
4049955	Q86TI4	372	0.448452595731082	0.540904019543409
4049956	Q86TI4	373	0.399871188344961	0.493965601411228
4049957	Q86TI4	374	0.376325389621844	0.471216105149463
4049958	Q86TI4	375	0.462286313042779	0.554269890201251
4049959	Q86TI4	376	0.429896786393986	0.522975754713138
4049960	Q86TI4	38	2.4515509759053	2.02717517093882
4049961	Q86TI4	39	2.49397245846662	2.22713266034726
4049962	Q86TI4	4	0.437957895059085	0.274381002048972
4049963	Q86TI4	40	2.50199680937936	2.25597960255871
4049964	Q86TI4	41	2.47249077519295	2.19534445082669
4049965	Q86TI4	42	2.60446058440455	2.46524127444467
4049966	Q86TI4	43	2.2374315737609	2.09785468004591
4049967	Q86TI4	44	2.19931728897484	2.01663157438419
4049968	Q86TI4	45	2.13791806585504	1.9784027993306
4049969	Q86TI4	46	2.22708777012423	2.03242985549842
4049970	Q86TI4	47	2.27158473062804	2.21781210103457
4049971	Q86TI4	48	1.97539828170783	1.91887222241951
4049972	Q86TI4	49	2.28388622908924	2.02415140046004
4049973	Q86TI4	5	0.477321218242534	0.312413085145534
4049974	Q86TI4	50	2.23110705917617	1.99425115443655
4049975	Q86TI4	51	2.38630828998228	2.11207659705009
4049976	Q86TI4	52	2.3106717668773	2.18138818945578
4049977	Q86TI4	53	2.38348441495794	2.23896811620087
4049978	Q86TI4	54	2.3154054939142	1.95894875865434
4049979	Q86TI4	55	2.42672172991552	2.23634535601988
4049980	Q86TI4	56	2.55820530678713	2.3844762194293
4049981	Q86TI4	57	2.18553351522139	1.99228093646241
4049982	Q86TI4	58	2.34360958980625	2.28740112979919
4049983	Q86TI4	59	2.22280941130764	2.15791608048256
4049984	Q86TI4	6	0.681222608071552	0.636969562232174
4049985	Q86TI4	60	2.6368291672134	2.36515805501829
4049986	Q86TI4	61	2.42167914385803	2.17837822436731
4049987	Q86TI4	62	2.48057397287066	2.20315428040668
4049988	Q86TI4	63	2.59874274622192	2.45971680955433
4049989	Q86TI4	64	2.27734297930799	2.13641630974352
4049990	Q86TI4	65	2.51009972889079	2.147058570637
4049991	Q86TI4	66	2.2088581019747	1.95841116321548
4049992	Q86TI4	67	2.19762313770581	1.91542916658238
4049993	Q86TI4	68	2.02278754600419	1.88889653358091
4049994	Q86TI4	69	2.40959556327239	1.98663866104689
4049995	Q86TI4	7	1.10367339945889	0.716471296922977
4049996	Q86TI4	70	2.48311647705634	2.21664382064319
4049997	Q86TI4	71	2.62324041617285	2.37312283528342
4049998	Q86TI4	72	2.67506839810113	2.39107104006922
4049999	Q86TI4	73	2.55633744736797	2.41874562827901
4050000	Q86TI4	74	2.52012859771994	2.37099108817524
4050001	Q86TI4	75	2.35629505770294	2.10086190411527
4050002	Q86TI4	76	2.59477428148734	2.29914893617096
4050003	Q86TI4	77	2.04031412351982	1.9058303744908
4050004	Q86TI4	78	2.43497740006905	2.17013277360481
4050005	Q86TI4	79	2.59106424230638	2.3420348371356
4050006	Q86TI4	8	1.10008482786448	0.789718908205947
4050007	Q86TI4	80	2.58034675364654	2.29955281544802
4050008	Q86TI4	81	2.32865355950707	2.19876185042269
4050009	Q86TI4	82	2.57998079563959	2.42881912658001
4050010	Q86TI4	83	2.36874255773739	2.01048200024567
4050011	Q86TI4	84	2.27834567621723	2.09298727678724
4050012	Q86TI4	85	2.06259612953239	1.90562819826689
4050013	Q86TI4	86	2.21298656136258	2.01880553976456
4050014	Q86TI4	87	2.33403928331424	2.27815448438597
4050015	Q86TI4	88	1.97069735489284	1.91433027766486
4050016	Q86TI4	89	2.36809282665726	2.10551018973352
4050017	Q86TI4	9	2.09265711818086	1.61324281539028
4050018	Q86TI4	90	2.36098323278966	2.119735006603
4050019	Q86TI4	91	2.26655972178048	1.99637784175648
4050020	Q86TI4	92	2.33758451897853	2.2073907710849
4050021	Q86TI4	93	2.32812761360095	2.18548344318794
4050022	Q86TI4	94	2.39920902815313	2.03991811591889
4050023	Q86TI4	95	2.3650278134883	2.17673788474065
4050024	Q86TI4	96	2.56569167630101	2.39170940515695
4050025	Q86TI4	97	2.16570377289252	1.97312182216405
4050026	Q86TI4	98	2.34883959184713	2.29245425682526
4050027	Q86TI4	99	2.24740520441726	2.18168006105431
4050028	Q86TJ2	1	0.598147060665042	0.429152681998401
4050029	Q86TJ2	10	0.290030364179788	0.131456276906959
4050030	Q86TJ2	100	1.74490965883825	1.55503819004468
4050031	Q86TJ2	101	1.86740971086639	1.81578551705062
4050032	Q86TJ2	102	1.67338850328454	1.61555572269476
4050033	Q86TJ2	103	2.1119465273975	1.86834953125357
4050034	Q86TJ2	104	2.08738776215987	1.84462132629705
4050035	Q86TJ2	105	2.34767872836374	2.09610943388936
4050036	Q86TJ2	106	2.47344841456738	2.15084445193297
4050037	Q86TJ2	107	2.20373348423797	2.04922176384474
4050038	Q86TJ2	108	2.39356109833869	2.25372350990919
4050039	Q86TJ2	109	2.41076413930183	2.23821776504083
4050040	Q86TJ2	11	0.417743959808721	0.254850687965286
4050041	Q86TJ2	110	2.50813907004527	2.47468968480899
4050042	Q86TJ2	111	2.11186222156352	2.07904439401233
4050043	Q86TJ2	112	2.17223940049503	1.92313684089224
4050044	Q86TJ2	113	1.98795634826109	1.79086813412084
4050045	Q86TJ2	114	2.21355734968024	2.00883946729955
4050046	Q86TJ2	115	2.18809413930432	1.98423740490738
4050047	Q86TJ2	116	1.57367181089169	1.33318594769853
4050048	Q86TJ2	117	1.86849415028349	1.58591061055874
4050049	Q86TJ2	118	2.18512456826566	1.9427096586295
4050050	Q86TJ2	119	2.37935787806167	2.15146810283909
4050051	Q86TJ2	12	0.723877476366717	0.550630982888962
4050052	Q86TJ2	120	2.32688177737414	2.06863971620582
4050053	Q86TJ2	121	2.18713071147328	2.07600507485612
4050054	Q86TJ2	122	2.05441378513819	1.93500629378859
4050055	Q86TJ2	123	2.10000670263983	1.76481447263042
4050056	Q86TJ2	124	1.51034155791451	1.29763747574761
4050057	Q86TJ2	125	1.56835144019027	1.35368550433635
4050058	Q86TJ2	126	1.47532566461988	1.26380579549858
4050059	Q86TJ2	127	1.34701042642357	1.13983008900414
4050060	Q86TJ2	128	1.41524378669723	1.20575584470803
4050061	Q86TJ2	129	1.4743390635627	1.26285256059981
4050062	Q86TJ2	13	0.319162613281773	0.159603293699034
4050063	Q86TJ2	130	1.29362923785407	1.08825421493459
4050064	Q86TJ2	131	1.6014955121006	1.31892744164446
4050065	Q86TJ2	132	1.4990037134152	1.37887251572695
4050066	Q86TJ2	133	1.56388194384772	1.46265057897665
4050067	Q86TJ2	134	1.54469642186508	1.41198690693663
4050068	Q86TJ2	135	1.42098648083434	1.43485089082188
4050069	Q86TJ2	136	1.36629016732668	1.369234119969
4050070	Q86TJ2	137	1.34422861035125	1.13367585139035
4050071	Q86TJ2	138	1.3389334674858	1.17434180795157
4050072	Q86TJ2	139	1.36218089549515	1.19680302418863
4050073	Q86TJ2	14	0.335163875277328	0.175063404193991
4050074	Q86TJ2	140	1.33077003530746	1.1664544573457
4050075	Q86TJ2	141	1.3197780153666	1.15583417983911
4050076	Q86TJ2	142	1.36798351498651	1.20240940314309
4050077	Q86TJ2	143	1.33231790049004	1.1679499748093
4050078	Q86TJ2	144	1.34326322142985	1.17852513264242
4050079	Q86TJ2	145	1.63738593469726	1.66860599136864
4050080	Q86TJ2	146	1.58412821335305	1.75953955009563
4050081	Q86TJ2	147	1.43938272797604	1.60691900744862
4050082	Q86TJ2	148	1.20479078369393	1.16128476679086
4050083	Q86TJ2	149	1.41871702674131	1.30119494852079
4050084	Q86TJ2	15	0.493606841708044	0.328147940204215
4050085	Q86TJ2	150	1.36990561222168	1.41300497368307
4050086	Q86TJ2	151	1.44902527319756	1.51054283224566
4050087	Q86TJ2	152	1.47737490262513	1.50580670600798
4050088	Q86TJ2	153	1.4097925476744	1.58290008022839
4050089	Q86TJ2	154	1.23793959785613	1.40408882864753
4050090	Q86TJ2	155	1.40019535880984	1.34661439508827
4050091	Q86TJ2	156	1.21890133785138	1.21723363264305
4050092	Q86TJ2	157	1.32202392649616	1.31686868739169
4050093	Q86TJ2	158	2.05402057576207	1.81603951154994
4050094	Q86TJ2	159	2.18646381097428	1.96509757832539
4050095	Q86TJ2	16	0.702271216113556	0.657306321056873
4050096	Q86TJ2	160	2.33128490249211	2.07289393070877
4050097	Q86TJ2	161	2.19006779683563	2.07884283004365
4050098	Q86TJ2	162	2.06696006237183	1.94712826469228
4050099	Q86TJ2	163	2.17919056000679	1.84132038726704
4050100	Q86TJ2	164	2.1186979534095	1.82865561975331
4050101	Q86TJ2	165	2.08649015229395	1.71207558756699
4050102	Q86TJ2	166	2.36395074775492	2.00194264150058
4050103	Q86TJ2	167	2.24119020824378	2.02572391880938
4050104	Q86TJ2	168	2.28623512733034	2.12170388141602
4050105	Q86TJ2	169	2.03071075076389	1.84269416972411
4050106	Q86TJ2	17	0.997449453494926	0.613839770592778
4050107	Q86TJ2	170	2.20204090876327	2.15062020263497
4050108	Q86TJ2	171	2.02821341584181	1.96990118561904
4050109	Q86TJ2	172	2.29831436777907	1.97065302904124
4050110	Q86TJ2	173	2.22613408937788	1.86878684621726
4050111	Q86TJ2	174	1.95102445870923	1.75261459701634
4050112	Q86TJ2	175	1.59802122646266	1.57052035918821
4050113	Q86TJ2	176	1.98145035420572	1.96207615097311
4050114	Q86TJ2	177	1.81023989806286	1.76452892182625
4050115	Q86TJ2	178	1.89483496590005	1.98865318472235
4050116	Q86TJ2	179	1.49284640730105	1.58748934985382
4050117	Q86TJ2	18	0.748667113959026	0.450185895849008
4050118	Q86TJ2	180	1.85214616683604	1.7203950245186
4050119	Q86TJ2	181	1.81610398474018	1.84127992182952
4050120	Q86TJ2	182	1.86401458811259	2.02996036321757
4050121	Q86TJ2	183	1.47339072144313	1.63977687433805
4050122	Q86TJ2	184	1.76524848726021	1.70752139639069
4050123	Q86TJ2	185	1.43110876207252	1.3799488292692
4050124	Q86TJ2	186	1.36608007473123	1.3171193666982
4050125	Q86TJ2	187	1.4376602572641	1.31949753222294
4050126	Q86TJ2	188	1.55565965405175	1.59247694360491
4050127	Q86TJ2	189	1.45988740495963	1.52103761430091
4050128	Q86TJ2	19	1.89776668289561	1.51347596823537
4050129	Q86TJ2	190	1.42897167239413	1.45904043920403
4050130	Q86TJ2	191	1.3907609335601	1.56451210200604
4050131	Q86TJ2	192	1.17163987298109	1.3400313141441
4050132	Q86TJ2	193	1.49908241664881	1.44215716172358
4050133	Q86TJ2	194	1.32071655342744	1.31560552876668
4050134	Q86TJ2	195	1.2886556641494	1.28462891636307
4050135	Q86TJ2	196	2.0705957157589	1.86626029105185
4050136	Q86TJ2	197	1.9641011338371	1.76336728148282
4050137	Q86TJ2	198	2.11525576110614	1.90940996486945
4050138	Q86TJ2	199	1.9733584016385	1.77231147495524
4050139	Q86TJ2	2	0.402597656120201	0.240216621684781
4050140	Q86TJ2	20	2.0309587342001	1.66325752666606
4050141	Q86TJ2	200	2.10984412589975	1.90418134738463
4050142	Q86TJ2	201	2.20554065059845	1.99664148248124
4050143	Q86TJ2	202	2.24114233207307	2.0310391399633
4050144	Q86TJ2	203	1.93136974348297	1.73174284388102
4050145	Q86TJ2	204	2.1643488638371	1.95684277316742
4050146	Q86TJ2	205	2.04448045231884	1.84102822757458
4050147	Q86TJ2	206	2.19793001485089	1.9892882331171
4050148	Q86TJ2	207	2.14848282423933	1.94151331194325
4050149	Q86TJ2	208	2.05666539037776	1.85280107954198
4050150	Q86TJ2	209	2.22276913903967	2.01328731548093
4050151	Q86TJ2	21	1.88757597936059	1.49259688540771
4050152	Q86TJ2	210	2.18837140343848	1.91327166201607
4050153	Q86TJ2	211	2.19998975890985	2.08346776457058
4050154	Q86TJ2	212	2.25981332688618	2.16236211051667
4050155	Q86TJ2	213	2.33832558494947	2.20609214786291
4050156	Q86TJ2	214	2.17576734842152	2.19142165846134
4050157	Q86TJ2	215	2.23914828608859	2.23988884864911
4050158	Q86TJ2	216	2.34135841829876	2.1243994875565
4050159	Q86TJ2	217	1.96630526501127	1.807812391258
4050160	Q86TJ2	218	2.10922801571468	1.94590159439284
4050161	Q86TJ2	219	2.11719012393909	1.95359442968023
4050162	Q86TJ2	22	1.90954994680474	1.65621784977266
4050163	Q86TJ2	220	2.11604544382076	1.95248846184371
4050164	Q86TJ2	221	1.90168974343199	1.74538212147164
4050165	Q86TJ2	222	2.073300576413	1.91118919598582
4050166	Q86TJ2	223	1.94481978708966	1.78705353718779
4050167	Q86TJ2	224	2.04715628560521	1.88592908682611
4050168	Q86TJ2	225	2.06666429808241	1.9047773519516
4050169	Q86TJ2	226	2.07309625473083	1.91099178432017
4050170	Q86TJ2	227	1.60642145177527	1.33270102760371
4050171	Q86TJ2	228	2.33151143641376	2.10523979441738
4050172	Q86TJ2	229	2.21506947815863	1.96060883082646
4050173	Q86TJ2	23	2.1216447599829	1.84836951610821
4050174	Q86TJ2	230	1.94344690216183	1.84056248171356
4050175	Q86TJ2	231	1.96690200438597	1.85045410031687
4050176	Q86TJ2	232	2.21954882056952	1.88031375965587
4050177	Q86TJ2	233	1.96128472802728	1.67656599966881
4050178	Q86TJ2	234	1.51982527372739	1.24903347179261
4050179	Q86TJ2	235	1.96882895995981	1.7300720999503
4050180	Q86TJ2	236	2.01281764504705	1.7725731184428
4050181	Q86TJ2	237	2.19022105624781	1.87719564498064
4050182	Q86TJ2	238	2.1041859252954	1.95304083379167
4050183	Q86TJ2	239	2.27825641979382	2.14231835502927
4050184	Q86TJ2	24	1.89978799427562	1.76509526702951
4050185	Q86TJ2	240	2.21519951557985	2.04926700025201
4050186	Q86TJ2	241	2.21949944092865	2.19581164627641
4050187	Q86TJ2	242	2.0236375451498	1.99380341451228
4050188	Q86TJ2	243	2.11134729381982	1.86430406271943
4050189	Q86TJ2	244	1.95186736494795	1.75599965500796
4050190	Q86TJ2	245	1.61587857493357	1.4414038690095
4050191	Q86TJ2	246	1.66631122623272	1.51122489251899
4050192	Q86TJ2	247	1.71956481954422	1.53055049550712
4050193	Q86TJ2	248	1.51179966951847	1.47220195883614
4050194	Q86TJ2	249	1.46283420907658	1.4121222276025
4050195	Q86TJ2	25	2.08330776141779	1.96350249311226
4050196	Q86TJ2	250	2.45913435198283	2.15452945496571
4050197	Q86TJ2	251	2.49936316812945	2.19339776065815
4050198	Q86TJ2	252	2.53714371071202	2.22990059168787
4050199	Q86TJ2	253	2.61983276543136	2.2430119351035
4050200	Q86TJ2	254	2.58738466924156	2.37063188260276
4050201	Q86TJ2	255	2.64807886702426	2.45036741426348
4050202	Q86TJ2	256	2.65470723230442	2.42464462185521
4050203	Q86TJ2	257	2.47677857769585	2.39512353117318
4050204	Q86TJ2	258	2.49048560262735	2.39559674564691
4050205	Q86TJ2	259	2.62872914205711	2.31492216711829
4050206	Q86TJ2	26	2.33318180839006	2.17279898339717
4050207	Q86TJ2	260	1.95777212976996	1.67499734138156
4050208	Q86TJ2	261	1.86104398892194	1.74051115042044
4050209	Q86TJ2	262	1.95677352655654	1.85409715121848
4050210	Q86TJ2	263	1.7854690163415	1.65645904884243
4050211	Q86TJ2	264	1.80323194542766	1.8160113892244
4050212	Q86TJ2	265	1.53041348231784	1.46278290334132
4050213	Q86TJ2	266	1.38586060483903	1.29099171217376
4050214	Q86TJ2	267	1.47122722965664	1.51586143853229
4050215	Q86TJ2	268	1.75560645652247	1.56192374847962
4050216	Q86TJ2	269	1.98050392498176	1.77921534169161
4050217	Q86TJ2	27	1.83350357243279	1.83240965740102
4050218	Q86TJ2	270	2.13003838164755	1.92369264751277
4050219	Q86TJ2	271	2.04237042597491	1.83898956084733
4050220	Q86TJ2	272	2.02242353479781	1.81971725959293
4050221	Q86TJ2	273	1.96196660252312	1.76130493852648
4050222	Q86TJ2	274	2.02324584906168	1.82051176376295
4050223	Q86TJ2	275	2.01668876097233	1.81417643181134
4050224	Q86TJ2	276	2.00547921121158	1.80334598119138
4050225	Q86TJ2	277	1.90616246811809	1.70738806095665
4050226	Q86TJ2	278	2.01015892748249	1.80786743272773
4050227	Q86TJ2	279	1.86780749324846	1.67033022453846
4050228	Q86TJ2	28	1.95793875741559	1.93986628291895
4050229	Q86TJ2	280	1.95098210442007	1.7506919284744
4050230	Q86TJ2	281	2.33143215159404	2.05149419562564
4050231	Q86TJ2	282	2.12275721009651	2.00884716659567
4050232	Q86TJ2	283	2.0996852386616	2.00764944235424
4050233	Q86TJ2	284	2.23950220588341	2.11061090642891
4050234	Q86TJ2	285	2.16462190512353	2.18065314626835
4050235	Q86TJ2	286	1.9517987382591	1.96225726175591
4050236	Q86TJ2	287	2.24378349235869	2.03012447743607
4050237	Q86TJ2	288	2.02265850426015	1.86225980332953
4050238	Q86TJ2	289	2.02086665760297	1.86052855567433
4050239	Q86TJ2	29	1.99752532463473	1.76387124204819
4050240	Q86TJ2	290	2.11644513381794	1.95287463460445
4050241	Q86TJ2	291	2.08415814025352	1.92167956460343
4050242	Q86TJ2	292	1.99573331374246	1.8362452039425
4050243	Q86TJ2	293	1.99739230080516	1.83784808522188
4050244	Q86TJ2	294	2.01280674018891	1.85274121903575
4050245	Q86TJ2	295	2.08721040951919	1.92462860825516
4050246	Q86TJ2	296	1.95871454817875	1.80047838716513
4050247	Q86TJ2	297	1.89089293662551	1.73495045512762
4050248	Q86TJ2	298	1.76081838322203	1.58144191425118
4050249	Q86TJ2	299	1.69129205318748	1.53536088536026
4050250	Q86TJ2	3	0.422326424525759	0.259278176927365
4050251	Q86TJ2	30	2.21131406477008	1.88659501549285
4050252	Q86TJ2	300	1.6090942773657	1.42381598987923
4050253	Q86TJ2	301	1.51543690702712	1.47571618751358
4050254	Q86TJ2	302	1.3937734240718	1.34539703009378
4050255	Q86TJ2	303	2.00157035403627	1.79956931883462
4050256	Q86TJ2	304	1.93725377764024	1.73742788411427
4050257	Q86TJ2	305	1.84596231570912	1.64922383564027
4050258	Q86TJ2	306	1.94016228836917	1.74023803104253
4050259	Q86TJ2	307	1.96635004674364	1.76554013772618
4050260	Q86TJ2	308	1.91586412326205	1.71676161290219
4050261	Q86TJ2	309	2.0105855289382	1.80827960682028
4050262	Q86TJ2	31	2.38830051030828	2.02546891209758
4050263	Q86TJ2	310	1.96997295741921	1.76904052409403
4050264	Q86TJ2	311	1.92431676989505	1.72492839693194
4050265	Q86TJ2	312	1.944929592388	1.74484410817036
4050266	Q86TJ2	313	2.00115996542935	1.73239158403566
4050267	Q86TJ2	314	2.08199379831994	1.96946234492397
4050268	Q86TJ2	315	2.15044047689414	2.05668817389248
4050269	Q86TJ2	316	2.13285578198855	2.00757119007625
4050270	Q86TJ2	317	2.09657731752871	2.1149097790832
4050271	Q86TJ2	318	1.95550742460406	1.96584052291995
4050272	Q86TJ2	319	2.12216830383532	1.91262222961595
4050273	Q86TJ2	32	2.20147157975059	2.00360600953425
4050274	Q86TJ2	320	1.91851923075754	1.7616424472946
4050275	Q86TJ2	321	1.87563773662282	1.7202111753302
4050276	Q86TJ2	322	1.93701908123278	1.77951664575263
4050277	Q86TJ2	323	1.8778922786391	1.72238947031074
4050278	Q86TJ2	324	1.87401818585441	1.71864639663719
4050279	Q86TJ2	325	1.89120851761538	1.7352553633889
4050280	Q86TJ2	326	1.89589656659437	1.73978486582697
4050281	Q86TJ2	327	1.91230650092978	1.75563982764879
4050282	Q86TJ2	328	1.93348796444503	1.77610494886745
4050283	Q86TJ2	329	1.33355592173398	1.12683060626248
4050284	Q86TJ2	33	2.04612513164338	1.80841108583479
4050285	Q86TJ2	330	1.34581192294434	1.13867211807518
4050286	Q86TJ2	331	1.38050268122672	1.1721896591509
4050287	Q86TJ2	332	1.36577120340002	1.15795638961141
4050288	Q86TJ2	333	1.3569528564303	1.14943627297482
4050289	Q86TJ2	334	1.35052102703317	1.14322196355398
4050290	Q86TJ2	335	1.55655156255108	1.27550346506635
4050291	Q86TJ2	336	1.47786802479169	1.35845162132516
4050292	Q86TJ2	337	1.54126053013286	1.44079420566804
4050293	Q86TJ2	338	1.52949161302101	1.39729631410406
4050294	Q86TJ2	339	1.37761015731695	1.39294152425878
4050295	Q86TJ2	34	2.22028681182935	1.9977767089237
4050296	Q86TJ2	340	1.36801621473669	1.37090179366159
4050297	Q86TJ2	341	1.48259527672654	1.26736305378571
4050298	Q86TJ2	342	1.31785525586299	1.15397644671848
4050299	Q86TJ2	343	1.37414424469095	1.20836178127343
4050300	Q86TJ2	344	1.34523319654809	1.18042848457859
4050301	Q86TJ2	345	1.38222986870251	1.21617395513035
4050302	Q86TJ2	346	1.41086769737587	1.24384327244724
4050303	Q86TJ2	347	1.36848155237589	1.20289059725593
4050304	Q86TJ2	348	1.6405846948516	1.67169657168953
4050305	Q86TJ2	349	1.62125585402239	1.79541155989863
4050306	Q86TJ2	35	2.65414426898855	2.38483441901233
4050307	Q86TJ2	350	1.4829395427578	1.64900276118763
4050308	Q86TJ2	351	1.71214466553719	1.60624107391398
4050309	Q86TJ2	352	1.51438863254433	1.55756315293122
4050310	Q86TJ2	353	2.04200045348604	1.80076898469043
4050311	Q86TJ2	354	2.01736069242752	1.7769625231351
4050312	Q86TJ2	355	2.36672231842772	2.11450898304314
4050313	Q86TJ2	356	2.32110324035288	2.00365148506673
4050314	Q86TJ2	357	2.08932870405499	1.93868607339286
4050315	Q86TJ2	358	2.42610216141799	2.28516405697161
4050316	Q86TJ2	359	2.46291547999855	2.28860538383336
4050317	Q86TJ2	36	2.43482898752008	2.31532636827395
4050318	Q86TJ2	360	2.15669698349334	2.13513312407145
4050319	Q86TJ2	361	2.07493898018253	2.04336987085655
4050320	Q86TJ2	362	2.38463001780696	2.12834455592413
4050321	Q86TJ2	363	1.69120661248993	1.44674580442835
4050322	Q86TJ2	364	1.85304492590291	1.57098386815233
4050323	Q86TJ2	365	1.58258043667923	1.45205644012703
4050324	Q86TJ2	366	2.09768787479395	1.89243621219764
4050325	Q86TJ2	367	1.95661071631224	1.75613018464509
4050326	Q86TJ2	368	1.97797572664429	1.77677264525546
4050327	Q86TJ2	369	2.26088087999637	2.05011014398717
4050328	Q86TJ2	37	2.15247677762914	2.02975286439017
4050329	Q86TJ2	370	1.96126261140792	1.76062475589892
4050330	Q86TJ2	371	1.95404145860847	1.75364781744172
4050331	Q86TJ2	372	2.12002394339341	1.9140168905633
4050332	Q86TJ2	373	2.38038704079295	2.09879346467665
4050333	Q86TJ2	374	2.11557320433635	2.00190611889085
4050334	Q86TJ2	375	2.16607807089607	2.07179691539126
4050335	Q86TJ2	376	2.31625060465752	2.18476372798063
4050336	Q86TJ2	377	2.16310451380132	2.17918707206046
4050337	Q86TJ2	378	2.0308038769397	2.03859050184727
4050338	Q86TJ2	379	2.19204577976397	1.98013649813213
4050339	Q86TJ2	38	2.16594053703039	1.82851847080989
4050340	Q86TJ2	380	1.90320922111726	1.74685021148325
4050341	Q86TJ2	381	2.01836378949848	1.85811033282038
4050342	Q86TJ2	382	1.87252764613762	1.71720626593218
4050343	Q86TJ2	383	1.91794697267939	1.76108954258483
4050344	Q86TJ2	384	1.89753149067439	1.74136449791692
4050345	Q86TJ2	385	1.87036169872047	1.71511356934333
4050346	Q86TJ2	386	1.37881815869802	1.15803433979645
4050347	Q86TJ2	387	1.38120398339467	1.16033947756884
4050348	Q86TJ2	388	1.35996121284976	1.13981512268141
4050349	Q86TJ2	389	1.59865742297734	1.30365756851168
4050350	Q86TJ2	39	1.93874317696176	1.6145645326343
4050351	Q86TJ2	390	1.53010424355608	1.39639348146772
4050352	Q86TJ2	391	1.592616109164	1.47788520869782
4050353	Q86TJ2	392	1.57552919311908	1.42924916920899
4050354	Q86TJ2	393	1.56279016456469	1.55933110684608
4050355	Q86TJ2	394	1.48341314253978	1.46986831179359
4050356	Q86TJ2	395	1.52937707874619	1.30003496174683
4050357	Q86TJ2	396	1.333172159332	1.1562475770134
4050358	Q86TJ2	397	1.36155880481837	1.18367420598318
4050359	Q86TJ2	398	1.48951087857345	1.30729903000406
4050360	Q86TJ2	399	1.53287353126408	1.35268004502189
4050361	Q86TJ2	4	0.343797292246215	0.183404845033164
4050362	Q86TJ2	40	1.81358127965957	1.49363552324818
4050363	Q86TJ2	400	1.55336247333504	1.37247606538764
4050364	Q86TJ2	401	1.61765155999883	1.4345909400593
4050365	Q86TJ2	402	1.86092202970367	1.60285294720395
4050366	Q86TJ2	403	1.72278584415318	1.62835910268037
4050367	Q86TJ2	404	1.93564975188225	1.85511807101814
4050368	Q86TJ2	405	1.92421721307055	1.81194518167523
4050369	Q86TJ2	406	1.78880004289884	1.8234978667292
4050370	Q86TJ2	407	1.59835670322367	1.62672493928727
4050371	Q86TJ2	408	1.81373673177617	1.62057814771457
4050372	Q86TJ2	409	1.82869428476184	1.68081186810379
4050373	Q86TJ2	41	2.09764992534138	1.70131594056398
4050374	Q86TJ2	410	1.56638672895583	1.4273753705607
4050375	Q86TJ2	411	1.67473505669189	1.53205943355576
4050376	Q86TJ2	412	1.57375820520908	1.43449754863752
4050377	Q86TJ2	413	0.822945342348891	0.755915993178634
4050378	Q86TJ2	414	0.450586654194831	0.610594560891322
4050379	Q86TJ2	415	0.888063437691836	0.909091035316499
4050380	Q86TJ2	416	0.297044962914953	0.29863785355905
4050381	Q86TJ2	417	0.285207602251682	0.28720082416264
4050382	Q86TJ2	418	0.2749968763919	0.277335417917196
4050383	Q86TJ2	419	0.248943386949966	0.252163039284599
4050384	Q86TJ2	42	1.89625882587424	1.66570641911617
4050385	Q86TJ2	420	0.27998137235216	0.28215134170675
4050386	Q86TJ2	43	2.01767952917958	1.80411472831239
4050387	Q86TJ2	44	1.67119847685117	1.4372244320813
4050388	Q86TJ2	45	2.06108775535412	1.9563180687477
4050389	Q86TJ2	46	1.76985500216312	1.66216435533342
4050390	Q86TJ2	47	1.7808009800789	1.45849732987835
4050391	Q86TJ2	48	1.56922531817892	1.29985903043045
4050392	Q86TJ2	49	2.02777713925458	1.74290294930776
4050393	Q86TJ2	5	0.376690051934536	0.215185194571016
4050394	Q86TJ2	50	1.60781484318698	1.33714348466526
4050395	Q86TJ2	51	2.43721244483574	2.0133215589717
4050396	Q86TJ2	52	2.19170699979973	1.93508960829942
4050397	Q86TJ2	53	2.20786747439813	1.97179751617819
4050398	Q86TJ2	54	2.23480927160851	1.96570116962527
4050399	Q86TJ2	55	2.23378744414315	2.10710404079737
4050400	Q86TJ2	56	1.57807849808438	1.44653486724955
4050401	Q86TJ2	57	1.61176823799937	1.47908524369966
4050402	Q86TJ2	58	1.49189324625206	1.36326434041651
4050403	Q86TJ2	59	1.64655450391609	1.51269506240826
4050404	Q86TJ2	6	0.418014745589555	0.255112315960211
4050405	Q86TJ2	60	1.69665651384144	1.49432143211625
4050406	Q86TJ2	61	1.77274708008077	1.72680934031731
4050407	Q86TJ2	62	1.62372366647212	1.60391976367412
4050408	Q86TJ2	63	1.69516451466522	1.64081754129118
4050409	Q86TJ2	64	1.68529692287326	1.77367380570567
4050410	Q86TJ2	65	1.55071744394616	1.63087546227342
4050411	Q86TJ2	66	1.66140945602897	1.52358112980246
4050412	Q86TJ2	67	1.56693499529253	1.47808375071344
4050413	Q86TJ2	68	1.54920859915426	1.46095684890713
4050414	Q86TJ2	69	1.56810594839386	1.47921510299903
4050415	Q86TJ2	7	0.298946951706417	0.140071311673462
4050416	Q86TJ2	70	1.9335415943227	1.83229197071266
4050417	Q86TJ2	71	1.69525103110773	1.60206022785186
4050418	Q86TJ2	72	2.02357362831739	1.78296534187415
4050419	Q86TJ2	73	2.05852455796257	1.81673425549897
4050420	Q86TJ2	74	2.38638626070651	2.13350790453328
4050421	Q86TJ2	75	2.53833465110553	2.21353628128744
4050422	Q86TJ2	76	2.149946450057	1.99725376957873
4050423	Q86TJ2	77	2.30745828016529	2.17053262888633
4050424	Q86TJ2	78	2.63162615451877	2.45161038121955
4050425	Q86TJ2	79	2.44314025080514	2.41188908022084
4050426	Q86TJ2	8	0.347030002433696	0.186528227220801
4050427	Q86TJ2	80	2.25119622795803	2.21366622166333
4050428	Q86TJ2	81	2.47573529244133	2.21636871382567
4050429	Q86TJ2	82	2.27685418867769	2.06999565142765
4050430	Q86TJ2	83	2.22855966527883	2.02333441506672
4050431	Q86TJ2	84	2.15028981563204	1.9477115970478
4050432	Q86TJ2	85	2.15733272505118	1.95451632019127
4050433	Q86TJ2	86	1.9810931060788	1.81536106912697
4050434	Q86TJ2	87	1.77051460621817	1.5797771959944
4050435	Q86TJ2	88	1.93089917089534	1.87712780790151
4050436	Q86TJ2	89	1.73201670974351	1.67220116417485
4050437	Q86TJ2	9	0.673056643617634	0.501528875194906
4050438	Q86TJ2	90	2.62992993524455	2.21350134713551
4050439	Q86TJ2	91	2.21916046888342	1.97559448886927
4050440	Q86TJ2	92	2.40439866325861	2.17566202617668
4050441	Q86TJ2	93	2.28300221447685	2.02624412946704
4050442	Q86TJ2	94	2.32848660111054	2.21258040707129
4050443	Q86TJ2	95	1.95857382053819	1.84240756982792
4050444	Q86TJ2	96	2.3030372096241	1.96097862972601
4050445	Q86TJ2	97	2.2541278840306	1.95950540474578
4050446	Q86TJ2	98	1.7640952244011	1.5846079349511
4050447	Q86TJ2	99	1.63457512372196	1.48056208282112
4050448	Q86TJ5	1	0.232397558548548	0.160231125022237
4050449	Q86TJ5	10	0.10882262839537	0.0408354126649622
4050450	Q86TJ5	100	1.34727175338756	1.1275548118721
4050451	Q86TJ5	101	1.37305896720942	1.15246992014004
4050452	Q86TJ5	102	1.38576710401486	1.16474827663791
4050453	Q86TJ5	103	1.36963158335817	1.14915844801593
4050454	Q86TJ5	104	1.3640132518732	1.14373012457624
4050455	Q86TJ5	105	1.35131840220651	1.13146460585538
4050456	Q86TJ5	106	1.34354161141141	1.12395082069133
4050457	Q86TJ5	107	1.39166187245491	1.17044368812799
4050458	Q86TJ5	108	1.37318441998045	1.15259113018601
4050459	Q86TJ5	109	1.356761094968	1.13672323055049
4050460	Q86TJ5	11	0.0962624299856991	0.0286999913896879
4050461	Q86TJ5	110	1.3524044446555	1.13251391910757
4050462	Q86TJ5	111	1.39295519906184	1.17169327533272
4050463	Q86TJ5	112	1.37528017959803	1.15461601267763
4050464	Q86TJ5	113	1.38914157897717	1.16800862921473
4050465	Q86TJ5	114	1.40364726991654	1.18202374782167
4050466	Q86TJ5	115	1.24832288896095	1.03195232890476
4050467	Q86TJ5	116	1.35320167183969	1.13328418462541
4050468	Q86TJ5	117	1.37331989890973	1.15272202731255
4050469	Q86TJ5	118	1.45649801301891	1.16630589047118
4050470	Q86TJ5	119	1.50390645166853	1.3710816805974
4050471	Q86TJ5	12	0.0950771041469883	0.0275547524426545
4050472	Q86TJ5	120	1.55749248786399	1.44394944372927
4050473	Q86TJ5	121	1.46066867588248	1.31827315441222
4050474	Q86TJ5	122	1.48044319705726	1.47976905624388
4050475	Q86TJ5	123	1.39752695689672	1.38688673694025
4050476	Q86TJ5	124	1.47908092249431	1.25143978635743
4050477	Q86TJ5	125	1.34969798395166	1.17221450979103
4050478	Q86TJ5	126	1.3454528811168	1.16811297336798
4050479	Q86TJ5	127	1.40656604561722	1.2271593333448
4050480	Q86TJ5	128	1.3437462807396	1.16646408902313
4050481	Q86TJ5	129	1.43066460868883	1.25044289985101
4050482	Q86TJ5	13	0.102373788475582	0.0346046680054529
4050483	Q86TJ5	130	1.39751499536455	1.21841438328771
4050484	Q86TJ5	131	1.41281610381893	1.23319801894504
4050485	Q86TJ5	132	1.39030066956146	1.21144404094262
4050486	Q86TJ5	133	1.47325909107778	1.29159686660635
4050487	Q86TJ5	134	1.35509552057839	1.1774295055003
4050488	Q86TJ5	135	1.42110087094981	1.24120260104014
4050489	Q86TJ5	136	1.38034821574242	1.20182817215796
4050490	Q86TJ5	137	1.33317051888736	1.15624599204745
4050491	Q86TJ5	138	1.38660189924247	1.20787036045148
4050492	Q86TJ5	139	1.42526131525725	1.24522234202801
4050493	Q86TJ5	14	0.1236651672346	0.0551759872111394
4050494	Q86TJ5	140	1.34921868004954	1.17175141561198
4050495	Q86TJ5	141	1.37193425730312	1.19369876791423
4050496	Q86TJ5	142	1.32336588578678	1.14677294478783
4050497	Q86TJ5	143	1.35454836061218	1.17690085010185
4050498	Q86TJ5	144	1.35528570703355	1.17761325998243
4050499	Q86TJ5	145	1.3396764913354	1.16253193705302
4050500	Q86TJ5	146	1.37864483960327	1.20018240300968
4050501	Q86TJ5	147	1.31289870573453	1.13665975745151
4050502	Q86TJ5	148	1.37610987031833	1.19773316461478
4050503	Q86TJ5	149	2.12009911118474	1.72091264532631
4050504	Q86TJ5	15	0.126321210375531	0.0577422048288231
4050505	Q86TJ5	150	1.96495522938832	1.72998629296054
4050506	Q86TJ5	151	2.04428933489531	1.82773134369002
4050507	Q86TJ5	152	2.08996548691017	1.83973576915179
4050508	Q86TJ5	153	2.03288594002449	1.92697675380681
4050509	Q86TJ5	154	1.9615426740846	1.84527601882173
4050510	Q86TJ5	155	1.36473728731601	1.14442967364626
4050511	Q86TJ5	156	1.34898711536737	1.12921216150827
4050512	Q86TJ5	157	1.39824060771811	1.17679993516115
4050513	Q86TJ5	158	1.37128132171913	1.15075239337819
4050514	Q86TJ5	159	1.37696058317181	1.15623958617664
4050515	Q86TJ5	16	0.11797899528285	0.0496821176218663
4050516	Q86TJ5	160	1.34266829655229	1.12310704073055
4050517	Q86TJ5	161	1.27567603162396	1.05838040739457
4050518	Q86TJ5	162	1.35325869918116	1.13333928334204
4050519	Q86TJ5	163	1.35663361720871	1.13660006399996
4050520	Q86TJ5	164	1.35836832429983	1.13827610450929
4050521	Q86TJ5	165	1.34130965462714	1.12179434712603
4050522	Q86TJ5	166	1.39004996342075	1.16888629273112
4050523	Q86TJ5	167	1.37338972207447	1.15278948910665
4050524	Q86TJ5	168	1.43670028360407	1.21395893168045
4050525	Q86TJ5	169	1.38225111789265	1.16135119870972
4050526	Q86TJ5	17	0.0527488743625678	-0.0133419661852163
4050527	Q86TJ5	170	1.33405350392113	1.11478359436702
4050528	Q86TJ5	171	1.33852419623582	1.1191030909913
4050529	Q86TJ5	172	1.38967322912355	1.16852229932463
4050530	Q86TJ5	173	1.36378982449219	1.14351425335315
4050531	Q86TJ5	174	1.31959069476141	1.10080990730791
4050532	Q86TJ5	175	1.33231193692712	1.11310092595192
4050533	Q86TJ5	176	1.2974313971492	1.07940002165823
4050534	Q86TJ5	177	1.32270716848029	1.10382098406309
4050535	Q86TJ5	178	1.34527645088951	1.12562698911041
4050536	Q86TJ5	179	1.3547175594791	1.13474880600401
4050537	Q86TJ5	18	0.114147694561526	0.0459803888140058
4050538	Q86TJ5	180	1.30776296810432	1.08938218610232
4050539	Q86TJ5	181	1.34918081806645	1.12939931331741
4050540	Q86TJ5	182	1.40385386690488	1.18222335784421
4050541	Q86TJ5	183	1.3693872672387	1.14892239449691
4050542	Q86TJ5	184	1.347659034134	1.12792899505428
4050543	Q86TJ5	185	1.34789249464766	1.12815456009649
4050544	Q86TJ5	186	1.31745368537614	1.09874517008691
4050545	Q86TJ5	187	1.36370156371369	1.14342897749252
4050546	Q86TJ5	188	1.33983872682454	1.12037316507398
4050547	Q86TJ5	189	1.3628055994263	1.14256331409131
4050548	Q86TJ5	19	0.106529607481101	0.0386199401158783
4050549	Q86TJ5	190	1.37469196774715	1.15404769374056
4050550	Q86TJ5	191	1.31559117386973	1.09694564741832
4050551	Q86TJ5	192	1.38703665561885	1.16597489289368
4050552	Q86TJ5	193	1.30133147252782	1.08316819921253
4050553	Q86TJ5	194	1.36576889195858	1.1454263901406
4050554	Q86TJ5	195	1.31539104710498	1.09675228880092
4050555	Q86TJ5	196	1.35634296488431	1.13631924133409
4050556	Q86TJ5	197	1.38447728946721	1.16350208271706
4050557	Q86TJ5	198	1.36848178617861	1.14804753617361
4050558	Q86TJ5	199	1.38709502547084	1.16603128871806
4050559	Q86TJ5	2	0.0564142794210012	-0.00980052256483838
4050560	Q86TJ5	20	0.103605774765884	0.0357949893802065
4050561	Q86TJ5	200	1.40882450661452	1.18702589399187
4050562	Q86TJ5	201	1.40061306056862	1.17909215331389
4050563	Q86TJ5	202	1.39789047014334	1.17646163899452
4050564	Q86TJ5	203	1.36591961466564	1.14557201551102
4050565	Q86TJ5	204	1.36113063500468	1.14094499579613
4050566	Q86TJ5	205	1.39847038751858	1.17702194396932
4050567	Q86TJ5	206	1.42225731683109	1.20000441595242
4050568	Q86TJ5	207	1.31016255451663	1.09170062017876
4050569	Q86TJ5	208	1.32155850927083	1.10271117170553
4050570	Q86TJ5	209	1.34270792340647	1.12314532743221
4050571	Q86TJ5	21	0.0467031864102893	-0.0191831931950746
4050572	Q86TJ5	210	1.35072869707105	1.13089484413557
4050573	Q86TJ5	211	1.36343016393116	1.143166756261
4050574	Q86TJ5	212	1.3627575610849	1.14251690037305
4050575	Q86TJ5	213	1.37597486989362	1.15528720903281
4050576	Q86TJ5	214	1.63739562801457	1.34108567452096
4050577	Q86TJ5	215	1.51246709894295	1.37935281276233
4050578	Q86TJ5	216	1.54674096295355	1.43356152787922
4050579	Q86TJ5	217	1.48611268545398	1.34285666535776
4050580	Q86TJ5	218	1.465805956064	1.46562683651396
4050581	Q86TJ5	219	1.28129759578989	1.27458817161653
4050582	Q86TJ5	22	0.136403364888537	0.0674833879206071
4050583	Q86TJ5	220	1.46077771633409	1.23375558184108
4050584	Q86TJ5	221	1.37525557508748	1.19690776105174
4050585	Q86TJ5	222	1.33380763714007	1.156861563406
4050586	Q86TJ5	223	1.37736436062046	1.1989452289314
4050587	Q86TJ5	224	1.40215335072103	1.22289587270685
4050588	Q86TJ5	225	1.32919104841006	1.15240110448123
4050589	Q86TJ5	226	1.28768980314468	1.11230340233378
4050590	Q86TJ5	227	1.35757472273435	1.17982486277157
4050591	Q86TJ5	228	1.38589078649379	1.20718329703911
4050592	Q86TJ5	229	1.39855532943232	1.21941953398419
4050593	Q86TJ5	23	0.12616352657322	0.0575898537825325
4050594	Q86TJ5	230	1.369434045688	1.19128311170904
4050595	Q86TJ5	231	1.33292473351331	1.15600851896302
4050596	Q86TJ5	232	1.40371229773392	1.224402097221
4050597	Q86TJ5	233	1.34561279441609	1.16826747851122
4050598	Q86TJ5	234	1.37769854670503	1.19926811307608
4050599	Q86TJ5	235	1.35484459848796	1.17718706941964
4050600	Q86TJ5	236	1.4085339752044	1.22906070892834
4050601	Q86TJ5	237	1.3597720321713	1.18194786073861
4050602	Q86TJ5	238	1.37292162871558	1.19465274711541
4050603	Q86TJ5	239	1.35385757104071	1.17623342255103
4050604	Q86TJ5	24	0.0603711774738559	-0.00597744403944428
4050605	Q86TJ5	240	1.32115246958391	1.14463438477442
4050606	Q86TJ5	241	1.39472544096563	1.21571916966949
4050607	Q86TJ5	242	1.33855682069059	1.16145013288711
4050608	Q86TJ5	243	1.33572705450639	1.1587160674181
4050609	Q86TJ5	244	1.3872812798204	1.20852676485295
4050610	Q86TJ5	245	1.32369200647338	1.14708803630067
4050611	Q86TJ5	246	1.36776239614007	1.18966799618084
4050612	Q86TJ5	247	1.36729283853214	1.18921431868312
4050613	Q86TJ5	248	1.36598530834897	1.18795100825718
4050614	Q86TJ5	249	1.31579727295197	1.1394602971509
4050615	Q86TJ5	25	0.31151396683405	0.364222761453822
4050616	Q86TJ5	250	1.33110354234296	1.15424891920558
4050617	Q86TJ5	251	1.27978968468129	1.10467046035701
4050618	Q86TJ5	252	1.35339978750498	1.17579112093462
4050619	Q86TJ5	253	1.41310251544841	1.23347474433334
4050620	Q86TJ5	254	1.38044768496847	1.20192427740428
4050621	Q86TJ5	255	1.29924409494979	1.12346693606304
4050622	Q86TJ5	256	1.36643526964003	1.18838575217176
4050623	Q86TJ5	257	1.30321818124595	1.12730662153736
4050624	Q86TJ5	258	1.41849922769988	1.23868894354715
4050625	Q86TJ5	259	1.35027926121005	1.17277612865867
4050626	Q86TJ5	26	0.640000468565872	0.352938013112351
4050627	Q86TJ5	260	1.450064892273	1.26918707939935
4050628	Q86TJ5	261	1.33219504106312	1.15530350420166
4050629	Q86TJ5	262	1.32989599603389	1.15308221126897
4050630	Q86TJ5	263	1.40836063182265	1.22889322789865
4050631	Q86TJ5	264	1.40564142741004	1.22626598507936
4050632	Q86TJ5	265	1.30664642352026	1.13061892305327
4050633	Q86TJ5	266	1.30845884202407	1.13237004682961
4050634	Q86TJ5	267	1.32164041224391	1.14510582555459
4050635	Q86TJ5	268	1.36479656726848	1.18680246956945
4050636	Q86TJ5	269	1.34081752570769	1.16363438244008
4050637	Q86TJ5	27	0.640352586432003	0.42999304249167
4050638	Q86TJ5	270	1.34609605835652	1.16873439880284
4050639	Q86TJ5	271	1.38828896413867	1.20950036999165
4050640	Q86TJ5	272	1.408746764708	1.2292663020396
4050641	Q86TJ5	273	1.39575806025804	1.21671686649893
4050642	Q86TJ5	274	1.41537240478076	1.23566786759444
4050643	Q86TJ5	275	1.39550365552766	1.21647106555877
4050644	Q86TJ5	276	1.33223987704075	1.15534682385785
4050645	Q86TJ5	277	1.44440169440831	1.26371540692957
4050646	Q86TJ5	278	1.40397477838729	1.22465570096207
4050647	Q86TJ5	279	1.48248043816308	1.30050635417619
4050648	Q86TJ5	28	1.84179758708956	1.47337957677264
4050649	Q86TJ5	280	2.06048197903536	1.82228239467911
4050650	Q86TJ5	281	2.16447133598745	1.94384887347647
4050651	Q86TJ5	282	2.10996353145381	1.85905749380161
4050652	Q86TJ5	283	2.00228838198995	1.89741398380646
4050653	Q86TJ5	284	1.9863547873978	1.86924900379892
4050654	Q86TJ5	285	2.07497518529256	1.74062950371029
4050655	Q86TJ5	286	1.83103085040848	1.46525574078173
4050656	Q86TJ5	287	1.73934216390783	1.51905804274213
4050657	Q86TJ5	288	2.09230274278006	1.77160857325924
4050658	Q86TJ5	289	2.08363178762267	1.73110387274097
4050659	Q86TJ5	29	1.93113346697056	1.58078814885506
4050660	Q86TJ5	290	1.97905289556746	1.77245190689227
4050661	Q86TJ5	291	1.91995415748961	1.7025815983922
4050662	Q86TJ5	292	1.92128138708555	1.68056009189385
4050663	Q86TJ5	293	1.96135050711074	1.68714711127021
4050664	Q86TJ5	294	2.12686060984138	1.87243627794126
4050665	Q86TJ5	295	1.99661334461868	1.7676878534645
4050666	Q86TJ5	296	2.07678097402029	1.81301727864702
4050667	Q86TJ5	297	1.98812061934201	1.86974549636345
4050668	Q86TJ5	298	1.96409449039774	1.83376166586131
4050669	Q86TJ5	299	1.8266806286653	1.65659722556487
4050670	Q86TJ5	3	0.0722199293776245	0.00547059135366892
4050671	Q86TJ5	30	1.87080009054257	1.490368214057
4050672	Q86TJ5	300	2.10918037922739	1.95063700118565
4050673	Q86TJ5	301	1.90614252833626	1.72233875754308
4050674	Q86TJ5	302	2.02009283038374	1.974825481139
4050675	Q86TJ5	303	1.80437429891924	1.75363215123427
4050676	Q86TJ5	304	2.53351480271398	2.13610513217458
4050677	Q86TJ5	305	2.54957919699411	2.11949924885845
4050678	Q86TJ5	306	2.44348283176247	2.15938112971589
4050679	Q86TJ5	307	2.34098763009346	2.03040169959401
4050680	Q86TJ5	308	2.30042772545137	1.99121350258769
4050681	Q86TJ5	309	2.177613792261	1.87255305080764
4050682	Q86TJ5	31	1.81573829868294	1.57955871467289
4050683	Q86TJ5	310	2.30337212500433	1.99405832460501
4050684	Q86TJ5	311	2.69598486066455	2.30661194661598
4050685	Q86TJ5	312	2.50261146193693	2.27874897287064
4050686	Q86TJ5	313	2.45500672735496	2.25384816639073
4050687	Q86TJ5	314	2.58086768383838	2.3433256022591
4050688	Q86TJ5	315	2.34861949310507	2.26132202421098
4050689	Q86TJ5	316	2.408538791472	2.30644464532109
4050690	Q86TJ5	317	2.54673973868694	2.2257289150166
4050691	Q86TJ5	318	2.30401157287186	2.03699166756975
4050692	Q86TJ5	319	2.41105639494465	2.14041630855232
4050693	Q86TJ5	32	1.74873705556199	1.50205315832878
4050694	Q86TJ5	320	1.84837118477035	1.60266915793614
4050695	Q86TJ5	321	1.9693635753636	1.68744267941107
4050696	Q86TJ5	322	1.98358236627996	1.84357074189986
4050697	Q86TJ5	323	1.79293201952114	1.64659780820921
4050698	Q86TJ5	324	2.22373330045047	1.86646725029395
4050699	Q86TJ5	325	2.1215724626015	1.91015156174773
4050700	Q86TJ5	326	2.20915364582248	2.06399838839501
4050701	Q86TJ5	327	1.89827854808436	1.78473083849374
4050702	Q86TJ5	328	1.96395933159271	1.81606335278914
4050703	Q86TJ5	329	2.15551461255699	2.14353050913753
4050704	Q86TJ5	33	1.9321611820255	1.46503119094814
4050705	Q86TJ5	330	2.00011109296791	1.98061237954873
4050706	Q86TJ5	331	2.14676391151508	1.90806268419334
4050707	Q86TJ5	332	2.12523882493563	1.80343078012877
4050708	Q86TJ5	333	2.3992793539401	2.03607645890869
4050709	Q86TJ5	334	1.74844183372753	1.56589741298954
4050710	Q86TJ5	335	1.74355116140401	1.70356228093342
4050711	Q86TJ5	336	2.02705881817128	1.78633266504229
4050712	Q86TJ5	337	1.87695859260865	1.64130872423307
4050713	Q86TJ5	338	2.0323757871742	1.7914698178685
4050714	Q86TJ5	339	2.4853213991222	2.1623159004458
4050715	Q86TJ5	34	1.75041478307951	1.33521334962285
4050716	Q86TJ5	340	2.11735684498879	1.96576632218356
4050717	Q86TJ5	341	2.17426931203541	2.04184801859939
4050718	Q86TJ5	342	2.49827728615077	2.32277127840883
4050719	Q86TJ5	343	2.22209960319431	2.19832387287098
4050720	Q86TJ5	344	2.17482121747621	2.13987416067274
4050721	Q86TJ5	345	2.30446278777381	2.05088852559781
4050722	Q86TJ5	346	2.28248789087472	2.07543882575264
4050723	Q86TJ5	347	2.22479985238711	2.01970175642002
4050724	Q86TJ5	348	2.16500969102054	1.90859917114046
4050725	Q86TJ5	349	2.06785582782856	1.78260399271426
4050726	Q86TJ5	35	1.34641029137493	1.13925025010352
4050727	Q86TJ5	350	2.06861784585038	1.92573038096555
4050728	Q86TJ5	351	1.94178941212758	1.79042094780446
4050729	Q86TJ5	352	2.38187230893585	2.01925810800417
4050730	Q86TJ5	353	2.12430783001914	1.91279442095051
4050731	Q86TJ5	354	2.2813436169301	2.13374694511896
4050732	Q86TJ5	355	1.92081173018643	1.80650196412107
4050733	Q86TJ5	356	2.07980078191027	1.92798712619545
4050734	Q86TJ5	357	2.22480946954098	2.21048186247468
4050735	Q86TJ5	358	2.00620425763137	1.98649947764057
4050736	Q86TJ5	359	2.03271548405725	1.79787129486643
4050737	Q86TJ5	36	1.21302911589118	1.01037993278113
4050738	Q86TJ5	360	2.26245981093539	1.93601104825841
4050739	Q86TJ5	361	2.47483871249493	2.10908045275057
4050740	Q86TJ5	362	1.73383172039952	1.55178140348619
4050741	Q86TJ5	363	1.72460266539186	1.68525460981708
4050742	Q86TJ5	364	2.08620968691782	1.84348309273657
4050743	Q86TJ5	365	2.2014166218959	1.95479380966884
4050744	Q86TJ5	366	1.99186797982164	1.75233195625777
4050745	Q86TJ5	367	2.53454700600633	2.20987673169908
4050746	Q86TJ5	368	2.21529537377516	2.06039263835607
4050747	Q86TJ5	369	2.2369086016581	2.10236889121315
4050748	Q86TJ5	37	1.60827008962167	1.32547290768717
4050749	Q86TJ5	370	2.54663837179727	2.36949682592868
4050750	Q86TJ5	371	2.12851223633528	2.10790156536957
4050751	Q86TJ5	372	2.22528029822891	2.18862675057017
4050752	Q86TJ5	373	2.30477230777945	2.05118757785312
4050753	Q86TJ5	374	2.37768184541987	2.16741338726714
4050754	Q86TJ5	375	2.25708013415974	2.05089034161735
4050755	Q86TJ5	376	2.17886962412508	1.92199037099135
4050756	Q86TJ5	377	2.11460539843166	1.82777252550352
4050757	Q86TJ5	378	2.10195389048065	1.95793902385834
4050758	Q86TJ5	379	1.99971235204196	1.84638497436173
4050759	Q86TJ5	38	1.47713904918404	1.35774729916323
4050760	Q86TJ5	380	2.41779816098861	2.05396897284192
4050761	Q86TJ5	381	1.99231859781016	1.78526897235388
4050762	Q86TJ5	382	2.31076534519731	2.16217365109315
4050763	Q86TJ5	383	1.91067376917073	1.79670686186352
4050764	Q86TJ5	384	2.07533108376603	1.92366859011947
4050765	Q86TJ5	385	2.25412047562518	2.23880159081273
4050766	Q86TJ5	386	2.04513431372523	2.02411294643778
4050767	Q86TJ5	387	2.14097272815406	1.90246735460728
4050768	Q86TJ5	388	2.26272388137382	1.93626618801912
4050769	Q86TJ5	389	2.51778971759443	2.1505788848675
4050770	Q86TJ5	39	1.48895144083522	1.39025417322205
4050771	Q86TJ5	390	1.76040823295964	1.57745911696056
4050772	Q86TJ5	391	1.74780980489743	1.70767690007941
4050773	Q86TJ5	392	1.94077018586377	1.7029622539895
4050774	Q86TJ5	393	2.12905873438518	1.88488301535724
4050775	Q86TJ5	394	2.05572649744637	1.81403082343442
4050776	Q86TJ5	395	2.54025313250602	2.21538988098742
4050777	Q86TJ5	396	2.20624509856966	2.0516484371346
4050778	Q86TJ5	397	2.21393880081859	2.08017591298902
4050779	Q86TJ5	398	2.57870414252829	2.40047815469795
4050780	Q86TJ5	399	2.21665448245049	2.1930629023062
4050781	Q86TJ5	4	0.032368398887019	-0.0330331882200324
4050782	Q86TJ5	40	1.44578298782184	1.31641865612185
4050783	Q86TJ5	400	2.24975908812865	2.21227768489885
4050784	Q86TJ5	401	2.30366764010508	2.05012026926766
4050785	Q86TJ5	402	2.38847789230097	2.17784431938593
4050786	Q86TJ5	403	2.27021666471748	2.06358260389012
4050787	Q86TJ5	404	2.19629336028742	1.93882484857065
4050788	Q86TJ5	405	2.0895013780343	1.8035175055358
4050789	Q86TJ5	406	2.10363169919348	1.95956009025278
4050790	Q86TJ5	407	1.99867192375625	1.84537973263369
4050791	Q86TJ5	408	2.41628404827315	2.05250606636059
4050792	Q86TJ5	409	2.11370909262157	1.90255412544638
4050793	Q86TJ5	41	1.52727645169935	1.53754620913709
4050794	Q86TJ5	410	2.30076072596145	2.15250738108961
4050795	Q86TJ5	411	1.90507777526279	1.79130012055963
4050796	Q86TJ5	412	1.97846355467239	1.83007705317837
4050797	Q86TJ5	413	2.26403336133359	2.24837922965262
4050798	Q86TJ5	414	2.03239647569723	2.01180589319196
4050799	Q86TJ5	415	2.14394048291387	1.90533474197469
4050800	Q86TJ5	416	2.1631700415312	1.84007918948165
4050801	Q86TJ5	417	2.49200967828477	2.12567070847476
4050802	Q86TJ5	418	1.71108334387037	1.56192935216286
4050803	Q86TJ5	419	1.84394364545216	1.65816942016882
4050804	Q86TJ5	42	1.53525540400873	1.53248507040258
4050805	Q86TJ5	420	2.11516162070078	1.87145589234772
4050806	Q86TJ5	421	2.17461879805416	1.92890226950578
4050807	Q86TJ5	422	1.94886911473543	1.71078728274545
4050808	Q86TJ5	423	2.52923268157289	2.20474213400485
4050809	Q86TJ5	424	2.24202314309195	2.08621649318928
4050810	Q86TJ5	425	2.141622292863	2.0103050988049
4050811	Q86TJ5	426	2.57171358078	2.39372400886368
4050812	Q86TJ5	427	2.17496244807752	2.15278086340548
4050813	Q86TJ5	428	2.30172236931165	2.26248360421902
4050814	Q86TJ5	429	2.31422314541742	2.06031879476548
4050815	Q86TJ5	43	1.604102384593	1.3847608761612
4050816	Q86TJ5	430	2.38709760938383	2.17651071667265
4050817	Q86TJ5	431	2.2565171445653	2.05034639193763
4050818	Q86TJ5	432	2.18433029044844	1.92726636139502
4050819	Q86TJ5	433	2.11118464026994	1.82446745499275
4050820	Q86TJ5	434	2.0908269321907	1.94718837152333
4050821	Q86TJ5	435	2.01662868338971	1.86272920720275
4050822	Q86TJ5	436	2.41979589400515	2.05589914392367
4050823	Q86TJ5	437	2.11679482941801	1.90553550478037
4050824	Q86TJ5	438	2.29425796916026	2.14622454297995
4050825	Q86TJ5	439	1.90017817974687	1.7865662259407
4050826	Q86TJ5	44	1.42152994983793	1.25414493498076
4050827	Q86TJ5	440	2.03712875371916	1.88675823618279
4050828	Q86TJ5	441	2.26444308839445	2.24877510003056
4050829	Q86TJ5	442	2.00971065495426	1.98988729105592
4050830	Q86TJ5	443	2.1326523640148	1.89442837936977
4050831	Q86TJ5	444	2.28377864528373	1.95660889452458
4050832	Q86TJ5	445	2.45401268716948	2.08895874905047
4050833	Q86TJ5	446	1.86164541318492	1.707399517491
4050834	Q86TJ5	447	1.71489770183601	1.53348772020129
4050835	Q86TJ5	448	2.08140745625823	1.83884327016257
4050836	Q86TJ5	449	2.20735923339386	1.96053544619805
4050837	Q86TJ5	45	1.59567316212501	1.42239874550225
4050838	Q86TJ5	450	2.09324290073405	1.85027844817565
4050839	Q86TJ5	451	2.29748796280223	2.04761608495083
4050840	Q86TJ5	452	2.16111721318873	1.84907607355895
4050841	Q86TJ5	453	2.15505114249247	2.00218582488269
4050842	Q86TJ5	454	2.61828038583863	2.47084294811738
4050843	Q86TJ5	455	2.16936556863603	2.00498312536962
4050844	Q86TJ5	456	2.37761123590012	2.34857621081475
4050845	Q86TJ5	457	2.19006646927554	2.15460382870808
4050846	Q86TJ5	458	2.51422236114693	2.25355417675859
4050847	Q86TJ5	459	2.25481877402363	2.04870545910102
4050848	Q86TJ5	46	1.54061619927808	1.36920377067047
4050849	Q86TJ5	460	2.17368272317733	1.91697888740956
4050850	Q86TJ5	461	2.07634214361619	1.79080330723135
4050851	Q86TJ5	462	1.82627879307946	1.69158706563689
4050852	Q86TJ5	463	1.98050854557719	1.82783062721388
4050853	Q86TJ5	464	2.41114637169692	2.04754214241647
4050854	Q86TJ5	465	2.12327887476474	1.91180026424388
4050855	Q86TJ5	466	2.2902652370959	2.14236684232429
4050856	Q86TJ5	467	1.94294405616996	1.82788579030371
4050857	Q86TJ5	468	1.96642899472127	1.81844949363624
4050858	Q86TJ5	469	2.25754969209776	2.2421148335802
4050859	Q86TJ5	47	1.87406973624628	1.89728531212039
4050860	Q86TJ5	470	1.99602957057713	1.97666889139344
4050861	Q86TJ5	471	2.02701095422194	1.79235968824438
4050862	Q86TJ5	472	2.28115338173595	1.95407241555571
4050863	Q86TJ5	473	2.50187725492863	2.13520457057101
4050864	Q86TJ5	474	1.8667782514227	1.71235876672589
4050865	Q86TJ5	475	1.79177569183755	1.60776575029568
4050866	Q86TJ5	476	2.07013715190449	1.8279541196275
4050867	Q86TJ5	477	2.18259571180979	1.93660940961167
4050868	Q86TJ5	478	2.07801237685978	1.83556300997723
4050869	Q86TJ5	479	2.30921827476766	2.05894968596156
4050870	Q86TJ5	48	1.67084937764734	1.84332786520561
4050871	Q86TJ5	480	2.22342138592843	1.90927316270855
4050872	Q86TJ5	481	2.17243668970206	2.01898340503294
4050873	Q86TJ5	482	2.59458908849517	2.44795287389696
4050874	Q86TJ5	483	2.19930202621154	2.03390715286655
4050875	Q86TJ5	484	2.37529034422892	2.34633381007826
4050876	Q86TJ5	485	2.20349300341073	2.16757628683995
4050877	Q86TJ5	486	2.50388302805386	2.24356451268663
4050878	Q86TJ5	487	2.25700556123156	2.0508182906935
4050879	Q86TJ5	488	2.15741355570548	1.90125993181433
4050880	Q86TJ5	489	2.08192323213203	1.7961956472331
4050881	Q86TJ5	49	1.71634400194581	1.87451364464574
4050882	Q86TJ5	490	2.08551755578415	1.9420585545172
4050883	Q86TJ5	491	1.97856022536805	1.82594819783292
4050884	Q86TJ5	492	2.40058941520007	2.03734221481219
4050885	Q86TJ5	493	2.00818257675507	1.80059644261505
4050886	Q86TJ5	494	2.26592431860169	2.11884911668654
4050887	Q86TJ5	495	1.91385627394081	1.79978173654589
4050888	Q86TJ5	496	2.05666607228689	1.90563481628729
4050889	Q86TJ5	497	2.21491209289156	2.20091920818824
4050890	Q86TJ5	498	2.01045819935797	1.99060955403021
4050891	Q86TJ5	499	2.13643766951644	1.89808566848414
4050892	Q86TJ5	5	0.0939979208400511	0.0265120663611318
4050893	Q86TJ5	50	1.6575989693633	1.69096874249768
4050894	Q86TJ5	500	2.27706946547403	1.95012661448833
4050895	Q86TJ5	501	2.50204057456148	2.13536236684798
4050896	Q86TJ5	502	1.86545782162436	1.71108299294075
4050897	Q86TJ5	503	1.83614023447524	1.6506299150989
4050898	Q86TJ5	504	2.09648771380547	1.85341352393614
4050899	Q86TJ5	505	2.19902809949745	1.95248606542904
4050900	Q86TJ5	506	2.07133145152638	1.82910802887063
4050901	Q86TJ5	507	2.50511859168925	2.18144356579254
4050902	Q86TJ5	508	2.14857615018357	1.99592981228959
4050903	Q86TJ5	509	2.11834037601564	1.98781056011822
4050904	Q86TJ5	51	1.43003208830443	1.49219198359507
4050905	Q86TJ5	510	2.48891880694741	2.31372929643335
4050906	Q86TJ5	511	2.21772173761416	2.19409406364594
4050907	Q86TJ5	512	2.1009449966541	2.06849638202147
4050908	Q86TJ5	513	2.25664202615725	2.00468502872672
4050909	Q86TJ5	514	2.23010572155307	2.02482818479799
4050910	Q86TJ5	515	1.84315353722123	1.5765339983416
4050911	Q86TJ5	516	1.83070801837978	1.58560334749164
4050912	Q86TJ5	517	1.84656369196371	1.56879580226742
4050913	Q86TJ5	518	1.93075265439265	1.79252769395643
4050914	Q86TJ5	519	1.67438646591037	1.53206138239372
4050915	Q86TJ5	52	1.49011859211973	1.5181194128279
4050916	Q86TJ5	520	2.21253825530686	1.85565081375511
4050917	Q86TJ5	521	2.09036568886815	1.88000017929785
4050918	Q86TJ5	522	1.73802433151217	1.60880233831635
4050919	Q86TJ5	523	1.82948570019434	1.71826451665376
4050920	Q86TJ5	524	1.94044438674021	1.79334366694164
4050921	Q86TJ5	525	2.0356174508721	2.0276881856886
4050922	Q86TJ5	526	1.95980599313373	1.94167037002975
4050923	Q86TJ5	527	2.07848460420857	1.84209253535314
4050924	Q86TJ5	528	2.20235018703434	1.87793428983906
4050925	Q86TJ5	529	2.31744528099561	1.95700995713367
4050926	Q86TJ5	53	1.38836048352562	1.56219283351453
4050927	Q86TJ5	530	1.59031596794238	1.42564701970331
4050928	Q86TJ5	531	1.70827765470171	1.68200946578288
4050929	Q86TJ5	532	1.2813295974553	1.22047324646511
4050930	Q86TJ5	533	1.12487295346352	1.2282785286042
4050931	Q86TJ5	534	1.23455947977561	1.35534950247441
4050932	Q86TJ5	535	1.33875182244017	1.42389114190341
4050933	Q86TJ5	536	0.494488594485945	0.483564095146228
4050934	Q86TJ5	537	0.138208755976057	0.353777737042424
4050935	Q86TJ5	538	0.564337455515918	0.641309911780974
4050936	Q86TJ5	54	1.58164186521415	1.73616732546847
4050937	Q86TJ5	55	1.52176289239415	1.46407059962607
4050938	Q86TJ5	56	2.28533163740564	1.88055712295848
4050939	Q86TJ5	57	2.28610474153316	2.04027475299199
4050940	Q86TJ5	58	2.45719708451873	2.22667484172007
4050941	Q86TJ5	59	2.32339930050234	2.06527501426862
4050942	Q86TJ5	6	0.0324957159812558	-0.0329101769009661
4050943	Q86TJ5	60	2.14591184345821	2.03618020015766
4050944	Q86TJ5	61	2.03200536952521	1.91335571513487
4050945	Q86TJ5	62	1.90999923489819	1.6260120222114
4050946	Q86TJ5	63	1.57535634296127	1.44507666021113
4050947	Q86TJ5	64	2.04624082092741	1.84272906174678
4050948	Q86TJ5	65	2.05926363144708	1.85531144991372
4050949	Q86TJ5	66	2.20854152569023	1.99954087007412
4050950	Q86TJ5	67	2.14612615371787	1.93923634237221
4050951	Q86TJ5	68	1.99235135859523	1.79066210337808
4050952	Q86TJ5	69	2.23303486446291	2.02320586124302
4050953	Q86TJ5	7	0.100987565516827	0.0332653261386082
4050954	Q86TJ5	70	2.15603979874932	1.94881471485537
4050955	Q86TJ5	71	2.0942675125251	1.88913152419092
4050956	Q86TJ5	72	2.06860330649974	1.86433526368174
4050957	Q86TJ5	73	2.25718559231732	2.04653982835553
4050958	Q86TJ5	74	2.45341593730703	2.16935257493595
4050959	Q86TJ5	75	2.28316402040991	2.16382913066061
4050960	Q86TJ5	76	2.44462779750079	2.34092628486506
4050961	Q86TJ5	77	2.35283084157331	2.22010684684256
4050962	Q86TJ5	78	2.16301777712162	2.17910326875467
4050963	Q86TJ5	79	2.06635968721232	2.07294383945934
4050964	Q86TJ5	8	0.107841617137618	0.039887578522514
4050965	Q86TJ5	80	2.27151610563357	2.05691919310678
4050966	Q86TJ5	81	2.07388852108057	1.91175725677553
4050967	Q86TJ5	82	2.05329670899783	1.89186184538992
4050968	Q86TJ5	83	2.11444720653237	1.95094427582373
4050969	Q86TJ5	84	2.17146874503611	2.00603738573625
4050970	Q86TJ5	85	1.95115023012224	1.79316988906009
4050971	Q86TJ5	86	1.89280390281389	1.7367967937747
4050972	Q86TJ5	87	1.89439604979382	1.7383350954562
4050973	Q86TJ5	88	1.88165070615937	1.72602079043829
4050974	Q86TJ5	89	1.87053910995856	1.71528498065731
4050975	Q86TJ5	9	0.0934932432733997	0.026024456637166
4050976	Q86TJ5	90	1.86533136795195	1.71025336084671
4050977	Q86TJ5	91	1.80333046297632	1.65034928315729
4050978	Q86TJ5	92	1.86308156631537	1.70807964592954
4050979	Q86TJ5	93	1.87044883535087	1.71519775907378
4050980	Q86TJ5	94	1.33313441058797	1.11389558412822
4050981	Q86TJ5	95	1.35423960151131	1.13428701224074
4050982	Q86TJ5	96	1.31939743087952	1.10062317947547
4050983	Q86TJ5	97	1.36029928532921	1.14014176178582
4050984	Q86TJ5	98	1.40144936131437	1.17990017095275
4050985	Q86TJ5	99	1.36517031879735	1.14484806030547
4050986	Q86TL0	1	1.00508597502261	0.57153720453328
4050987	Q86TL0	10	1.44883038727642	1.32165783724338
4050988	Q86TL0	100	2.11985299333444	1.79822709358926
4050989	Q86TL0	101	2.27571924998776	1.9166950713405
4050990	Q86TL0	102	1.82667506721609	1.76214437396809
4050991	Q86TL0	103	1.84993755753015	1.75249315210734
4050992	Q86TL0	104	1.8477206647795	1.8927413742671
4050993	Q86TL0	105	1.60027760017752	1.64089641276965
4050994	Q86TL0	106	2.12580087815255	1.88173533754613
4050995	Q86TL0	107	2.12919900536818	1.8850185424736
4050996	Q86TL0	108	2.18517634547376	1.93910276804821
4050997	Q86TL0	109	2.32378626181158	2.00624376861433
4050998	Q86TL0	11	1.32718408787543	1.20412553069378
4050999	Q86TL0	110	2.19590834943211	2.04166126963058
4051000	Q86TL0	111	2.28703184852675	2.15079700489385
4051001	Q86TL0	112	2.51976958574283	2.34353672344536
4051002	Q86TL0	113	2.33674994493619	2.30909682016141
4051003	Q86TL0	114	2.16528972573175	2.13066501731941
4051004	Q86TL0	115	2.50524590208272	2.24488129526807
4051005	Q86TL0	116	2.38526463425029	2.17473973147742
4051006	Q86TL0	117	2.14622259230351	1.94378192437046
4051007	Q86TL0	118	2.38759297256249	2.17698932701471
4051008	Q86TL0	119	2.14193864387446	1.90307751732826
4051009	Q86TL0	12	1.52240352591717	1.39274278374089
4051010	Q86TL0	120	2.19545824012808	1.9758810874707
4051011	Q86TL0	121	2.30666526046572	2.05120017307503
4051012	Q86TL0	122	2.08909518790137	1.98337830949501
4051013	Q86TL0	123	2.09262935313746	1.97402270328044
4051014	Q86TL0	124	2.22045660725769	1.88328411093359
4051015	Q86TL0	125	2.51931566803943	2.15205322873463
4051016	Q86TL0	126	2.30817852955536	2.09044674189898
4051017	Q86TL0	127	1.71380739173687	1.57767350455257
4051018	Q86TL0	128	1.96895242100009	1.82418970719609
4051019	Q86TL0	129	1.82489928873336	1.68500835121261
4051020	Q86TL0	13	1.5392070513818	1.40897802571494
4051021	Q86TL0	130	1.71089791996594	1.57486242908408
4051022	Q86TL0	131	2.03286744685669	1.8191619462877
4051023	Q86TL0	132	1.74889606234387	1.70376494733555
4051024	Q86TL0	133	2.00806586405757	1.97526377667734
4051025	Q86TL0	134	1.8544185315291	1.79468569857561
4051026	Q86TL0	135	1.61184176680807	1.70270285169544
4051027	Q86TL0	136	1.73377409687436	1.80774126710139
4051028	Q86TL0	137	2.05175630978101	1.90072672569619
4051029	Q86TL0	138	1.85639220393628	1.75775171880478
4051030	Q86TL0	139	2.04101760387452	1.93613321671499
4051031	Q86TL0	14	1.53155211342089	1.40158197240737
4051032	Q86TL0	140	1.82244034857339	1.72494809146808
4051033	Q86TL0	141	1.96202445642389	1.85981156231858
4051034	Q86TL0	142	2.01833667282701	1.91421933890833
4051035	Q86TL0	143	2.50953515478402	2.29035510493639
4051036	Q86TL0	144	2.48070500764176	2.26249997322684
4051037	Q86TL0	145	2.35249500961538	2.13862594775331
4051038	Q86TL0	146	2.42230535615006	2.20607535714472
4051039	Q86TL0	147	2.46590839960402	2.24820377613454
4051040	Q86TL0	148	2.32447233227588	2.11155097778197
4051041	Q86TL0	149	2.6335401879356	2.34338514926119
4051042	Q86TL0	15	1.56301824010173	1.43198393666926
4051043	Q86TL0	150	2.62363923813844	2.49278971441579
4051044	Q86TL0	151	2.60734554586101	2.49814103266673
4051045	Q86TL0	152	2.43492636549464	2.29942595750506
4051046	Q86TL0	153	2.52596617635635	2.52977700671954
4051047	Q86TL0	154	2.43618541788767	2.43026232232071
4051048	Q86TL0	155	2.51684566419706	2.29395187741156
4051049	Q86TL0	156	2.33251411254981	2.16163631144313
4051050	Q86TL0	157	2.38015150754296	2.20766264302189
4051051	Q86TL0	158	2.25140865748914	2.08327378620418
4051052	Q86TL0	159	2.16132050545193	1.99623235252422
4051053	Q86TL0	16	1.56328858979173	1.43224514332163
4051054	Q86TL0	160	2.31412882081713	2.14387279743104
4051055	Q86TL0	161	2.15632098737331	1.99140191465386
4051056	Q86TL0	162	1.77531781345498	1.54112465326407
4051057	Q86TL0	163	1.59217356085895	1.36417421132784
4051058	Q86TL0	164	1.66487152161714	1.4344135778473
4051059	Q86TL0	165	1.62456597859091	1.39547114012471
4051060	Q86TL0	166	1.81263745646223	1.57718217202007
4051061	Q86TL0	167	1.52979416606371	1.30390444408005
4051062	Q86TL0	168	1.74952110530534	1.51620037175988
4051063	Q86TL0	169	1.5042903932799	1.27926319107229
4051064	Q86TL0	17	1.52083137583886	1.39122380267977
4051065	Q86TL0	170	1.45233768492207	1.22906748701174
4051066	Q86TL0	171	1.45650958019632	1.23309829170272
4051067	Q86TL0	172	1.25895522209164	1.04222508395779
4051068	Q86TL0	173	1.43987215956348	1.2170235370111
4051069	Q86TL0	174	1.38241117299437	1.16150584085973
4051070	Q86TL0	175	1.4222612140046	1.20000818132625
4051071	Q86TL0	176	1.61503600220397	1.31948223563258
4051072	Q86TL0	177	1.53117809701887	1.39743101795671
4051073	Q86TL0	178	1.55244556167702	1.43907320105966
4051074	Q86TL0	179	1.53335337194684	1.38849970484052
4051075	Q86TL0	18	1.47937400506529	1.35116849121947
4051076	Q86TL0	180	1.51274785604144	1.5109811942325
4051077	Q86TL0	181	1.433003160112	1.42116315975003
4051078	Q86TL0	182	1.52881483439916	1.29949173211077
4051079	Q86TL0	183	1.38434275544705	1.20568761932076
4051080	Q86TL0	184	1.39265118307375	1.21371506173023
4051081	Q86TL0	185	1.40152964850686	1.22229326366578
4051082	Q86TL0	186	1.38098706181011	1.202445412898
4051083	Q86TL0	187	1.373726218087	1.19543012583645
4051084	Q86TL0	188	1.19933205809438	1.02693385448547
4051085	Q86TL0	189	1.29809792750682	1.12235953120216
4051086	Q86TL0	19	1.5361630855951	1.40603700472433
4051087	Q86TL0	190	1.3991907137833	1.22003343008035
4051088	Q86TL0	191	1.40505911933385	1.22570337025545
4051089	Q86TL0	192	1.37515060045237	1.19680633658544
4051090	Q86TL0	193	1.38118060042034	1.20263240616766
4051091	Q86TL0	194	1.27735207657527	1.10231529045397
4051092	Q86TL0	195	1.23538231409372	1.06176491601525
4051093	Q86TL0	196	1.38423562470478	1.20558411166534
4051094	Q86TL0	197	1.38637487953306	1.20765101839003
4051095	Q86TL0	198	1.93394323611191	1.73422930278736
4051096	Q86TL0	199	1.82661025801458	1.63052625101566
4051097	Q86TL0	2	0.858486323337968	0.353180630745951
4051098	Q86TL0	20	1.54520235759091	1.41477057485699
4051099	Q86TL0	200	1.94748437058252	1.74731248555136
4051100	Q86TL0	201	1.90436947952808	1.70565570998799
4051101	Q86TL0	202	1.95911728224893	1.75855198027314
4051102	Q86TL0	203	1.92581991433628	1.72638070607841
4051103	Q86TL0	204	1.96214292752856	1.76147530034343
4051104	Q86TL0	205	2.14267384206554	1.86911956023985
4051105	Q86TL0	206	2.03209311939477	1.92124927209441
4051106	Q86TL0	207	2.19254871343365	2.09737233929327
4051107	Q86TL0	208	2.11722187576933	1.99246601164194
4051108	Q86TL0	209	2.20507987223245	2.21974285319766
4051109	Q86TL0	21	1.55920398357044	1.42829867562884
4051110	Q86TL0	210	2.07219081935996	2.07857776679195
4051111	Q86TL0	211	2.18290966738747	1.97130936269279
4051112	Q86TL0	212	2.32745826178097	2.15675144601477
4051113	Q86TL0	213	2.20878789577682	2.04209442887382
4051114	Q86TL0	214	2.07606919870532	1.91386418540665
4051115	Q86TL0	215	2.31610060065908	2.14577789305641
4051116	Q86TL0	216	2.27186833633049	2.10304153300231
4051117	Q86TL0	217	2.17200352935555	2.00655408402366
4051118	Q86TL0	218	2.37841606534903	2.20598589227041
4051119	Q86TL0	219	1.89111578568083	1.65300641897736
4051120	Q86TL0	22	1.54783297735879	1.41731222890233
4051121	Q86TL0	220	1.86920443615225	1.56505487073237
4051122	Q86TL0	221	1.97735461833255	1.82851816106336
4051123	Q86TL0	222	1.76154453224696	1.6411005905425
4051124	Q86TL0	223	1.89253381084745	1.73553291225711
4051125	Q86TL0	224	1.64732039003836	1.64100257915555
4051126	Q86TL0	225	1.77608010174	1.75263747892023
4051127	Q86TL0	226	1.80010112286364	1.56160330784727
4051128	Q86TL0	227	1.81238348643116	1.61925231185531
4051129	Q86TL0	228	1.82354192162846	1.63003337657064
4051130	Q86TL0	229	2.36689605630746	2.11467684522918
4051131	Q86TL0	23	1.54874658664995	1.4181949405656
4051132	Q86TL0	230	2.64382963173325	2.31546349537974
4051133	Q86TL0	231	2.31980407061795	2.16136692409194
4051134	Q86TL0	232	2.67149127484914	2.52225428204004
4051135	Q86TL0	233	2.51630516143396	2.34018946354603
4051136	Q86TL0	234	2.35774977918525	2.32938645468877
4051137	Q86TL0	235	2.29763811447383	2.25853747602614
4051138	Q86TL0	236	2.62965187224757	2.36507994244447
4051139	Q86TL0	237	2.07255431700363	1.87260505866916
4051140	Q86TL0	238	2.12993066010371	1.92804097393447
4051141	Q86TL0	239	1.68897228403726	1.45769926932158
4051142	Q86TL0	24	1.51471378546	1.38531310493316
4051143	Q86TL0	240	2.01886150383399	1.7096506409506
4051144	Q86TL0	241	1.96328919197176	1.81492841759457
4051145	Q86TL0	242	1.82423787021868	1.70167368362789
4051146	Q86TL0	243	1.9583512827862	1.79912448328159
4051147	Q86TL0	244	1.99718157952395	1.97903170766096
4051148	Q86TL0	245	1.82709399579605	1.80192611872275
4051149	Q86TL0	246	2.09354158534851	1.84511981891793
4051150	Q86TL0	247	1.84951514550194	1.65512820416022
4051151	Q86TL0	248	1.95808215643509	1.76002355463945
4051152	Q86TL0	249	2.55678693825167	2.29814575022291
4051153	Q86TL0	25	1.54838416282766	1.41784477366376
4051154	Q86TL0	250	2.32355497930263	2.07280153316622
4051155	Q86TL0	251	2.21958708632917	1.97234976169069
4051156	Q86TL0	252	2.64061361993187	2.31235624685046
4051157	Q86TL0	253	2.63392066669046	2.46486031635873
4051158	Q86TL0	254	2.56380066904109	2.41820569727693
4051159	Q86TL0	255	2.55517352341838	2.37774332468549
4051160	Q86TL0	256	2.62226616713633	2.5849570832171
4051161	Q86TL0	257	2.35897747852473	2.31780238564269
4051162	Q86TL0	258	2.44213192805839	2.18390179174748
4051163	Q86TL0	259	2.43836564231844	2.22604490055441
4051164	Q86TL0	26	1.5510836619958	1.42045297765617
4051165	Q86TL0	260	2.30331654187534	2.09556306632941
4051166	Q86TL0	261	2.1432833474102	1.9409420826858
4051167	Q86TL0	262	2.1073373776083	1.90621178046713
4051168	Q86TL0	263	1.91274446432374	1.68163452479182
4051169	Q86TL0	264	1.90581061373238	1.69602914142273
4051170	Q86TL0	265	1.91304372065901	1.67089063872098
4051171	Q86TL0	266	1.91993946575218	1.8199433156797
4051172	Q86TL0	267	1.66947823078963	1.56518225623447
4051173	Q86TL0	268	1.79979405201829	1.47684806939521
4051174	Q86TL0	269	2.43462600114052	2.16979325874253
4051175	Q86TL0	27	1.55125366438152	1.42061723067999
4051176	Q86TL0	270	2.25230030189932	2.01472765649854
4051177	Q86TL0	271	2.50579443497449	2.22752180410371
4051178	Q86TL0	272	2.40816002486732	2.27557946267567
4051179	Q86TL0	273	2.39888293030531	2.25384586451815
4051180	Q86TL0	274	2.29671180129825	2.13182624159039
4051181	Q86TL0	275	2.32924492821647	2.13113212988124
4051182	Q86TL0	276	2.40308930147843	2.34486927918113
4051183	Q86TL0	277	2.13832412037269	2.0762880230571
4051184	Q86TL0	278	2.84671088165922	2.43870913856018
4051185	Q86TL0	279	2.90633296283938	2.4641878516069
4051186	Q86TL0	28	1.5653859413501	1.43427156391572
4051187	Q86TL0	280	2.78369351671258	2.4880861270064
4051188	Q86TL0	281	2.74190771146913	2.26244918891361
4051189	Q86TL0	282	2.60011168295221	2.28441927475559
4051190	Q86TL0	283	2.99022982761238	2.68243786557909
4051191	Q86TL0	284	2.88552641841794	2.54914846152136
4051192	Q86TL0	285	2.53629472295562	2.35411767913772
4051193	Q86TL0	286	2.52451727082311	2.32996828375573
4051194	Q86TL0	287	2.69301027722646	2.27852015636297
4051195	Q86TL0	288	2.31668858451209	1.96070742175468
4051196	Q86TL0	289	1.70630568548627	1.3899879147163
4051197	Q86TL0	29	1.76341242631699	1.55881970627427
4051198	Q86TL0	290	1.87776346663271	1.48886588825404
4051199	Q86TL0	291	1.87659062857129	1.64670338650382
4051200	Q86TL0	292	1.84006801937672	1.6325099156738
4051201	Q86TL0	293	1.91377398475721	1.67159620579762
4051202	Q86TL0	294	1.72806390580914	1.63455685311036
4051203	Q86TL0	295	1.71560922064635	1.60975312824599
4051204	Q86TL0	296	1.85044156319651	1.52578271713283
4051205	Q86TL0	297	2.03784110590111	1.75262655963401
4051206	Q86TL0	298	1.90262594653052	1.62198428247842
4051207	Q86TL0	299	2.20936399767288	1.89782312822113
4051208	Q86TL0	3	1.86554146613888	1.41490202525448
4051209	Q86TL0	30	1.68763376977184	1.64457450269431
4051210	Q86TL0	300	2.45851653560731	2.07176827615765
4051211	Q86TL0	301	2.40683151198674	2.18080187567099
4051212	Q86TL0	302	2.51190330964397	2.30341418778514
4051213	Q86TL0	303	2.55781505970236	2.31564624352922
4051214	Q86TL0	304	2.48446698305952	2.38716888873663
4051215	Q86TL0	305	2.4190107484028	2.31115608975
4051216	Q86TL0	306	2.40606884933192	2.08440905861747
4051217	Q86TL0	307	2.34772161310604	2.07381710654817
4051218	Q86TL0	308	2.1870307418478	1.98063931255689
4051219	Q86TL0	309	2.10510758923499	2.06045741547312
4051220	Q86TL0	31	1.76383677977272	1.73929434938001
4051221	Q86TL0	310	2.0522630885649	2.03049404813316
4051222	Q86TL0	311	2.00571520241771	1.95339338796654
4051223	Q86TL0	312	1.70219828443758	1.80253134123158
4051224	Q86TL0	313	1.86716412180172	1.94914790078609
4051225	Q86TL0	314	2.01141291396375	1.87427548153821
4051226	Q86TL0	315	2.3485152947618	2.3049244576815
4051227	Q86TL0	316	2.19500959274053	2.17770418048802
4051228	Q86TL0	317	2.49317548373355	2.43365931837043
4051229	Q86TL0	318	2.43364205263374	2.12855467330112
4051230	Q86TL0	319	2.44716027341036	2.30058638904369
4051231	Q86TL0	32	1.71685134082439	1.66177093414225
4051232	Q86TL0	320	2.5244879114667	2.39639282964979
4051233	Q86TL0	321	2.59838184886376	2.43566073470791
4051234	Q86TL0	322	2.46011217161971	2.44445738248568
4051235	Q86TL0	323	2.2416497174507	2.22061292742513
4051236	Q86TL0	324	2.57919368205872	2.33249857294656
4051237	Q86TL0	325	2.45336290704437	2.25670532821984
4051238	Q86TL0	326	2.2240793245604	2.0351759562949
4051239	Q86TL0	327	1.83031906143896	1.49669501502373
4051240	Q86TL0	328	2.08744896958411	1.71300197832632
4051241	Q86TL0	329	1.84608225806041	1.62218826148984
4051242	Q86TL0	33	1.67849457509016	1.76710150857179
4051243	Q86TL0	330	2.52627426906902	2.09937137453695
4051244	Q86TL0	331	2.34648743976464	2.08463548192991
4051245	Q86TL0	332	2.72016033963419	2.4667649946513
4051246	Q86TL0	333	2.50365239913192	2.22545221041669
4051247	Q86TL0	334	2.35423376706952	2.22347695323829
4051248	Q86TL0	335	2.54466705027368	2.39469966740864
4051249	Q86TL0	336	2.4651814401119	2.31136750156834
4051250	Q86TL0	337	2.35538513565461	2.22637840065301
4051251	Q86TL0	338	2.39911740908166	2.23650468814262
4051252	Q86TL0	339	2.14476139971252	2.13314096243819
4051253	Q86TL0	34	1.59218427899414	1.67093991793299
4051254	Q86TL0	340	2.0988568391151	2.07601861355493
4051255	Q86TL0	341	2.30212329792225	2.05816792470192
4051256	Q86TL0	342	2.44781623101775	2.061429848393
4051257	Q86TL0	343	2.49665580662203	2.26758837542201
4051258	Q86TL0	344	2.56397750563051	2.35372727084769
4051259	Q86TL0	345	2.3691230319234	2.13333564829051
4051260	Q86TL0	346	2.60048745291412	2.49926562736433
4051261	Q86TL0	347	2.16878187704062	2.06938978398222
4051262	Q86TL0	348	2.43512393007413	2.11248151682979
4051263	Q86TL0	349	2.28812286312043	2.00286825451569
4051264	Q86TL0	35	1.61598829185696	1.47969607766696
4051265	Q86TL0	350	2.23665857086364	2.09553458981142
4051266	Q86TL0	351	2.13234898879278	1.87773904375125
4051267	Q86TL0	352	2.55455167752047	2.3067571017794
4051268	Q86TL0	353	2.5216252536748	2.24281723557657
4051269	Q86TL0	354	2.49144417124077	2.35604699740945
4051270	Q86TL0	355	2.39109533297889	2.2463216382921
4051271	Q86TL0	356	2.51750407719202	2.32405750774117
4051272	Q86TL0	357	2.57953030397778	2.40508002011476
4051273	Q86TL0	358	2.51432282483401	2.30995082134922
4051274	Q86TL0	359	2.21563439543809	2.16375396708822
4051275	Q86TL0	36	1.55124277916954	1.46292223437557
4051276	Q86TL0	360	2.25302291112191	2.18710778084329
4051277	Q86TL0	361	2.4926219680816	2.12626229105847
4051278	Q86TL0	362	2.33712045112889	2.11840986790664
4051279	Q86TL0	363	1.70164741502319	1.57845253595586
4051280	Q86TL0	364	1.87415383548324	1.74512490980629
4051281	Q86TL0	365	2.11804155195173	1.91398328886032
4051282	Q86TL0	366	1.8885572331723	1.85123064114861
4051283	Q86TL0	367	1.87163922353774	1.85597875601922
4051284	Q86TL0	368	1.83602128711107	1.78943840231033
4051285	Q86TL0	369	1.77842707657165	1.87618212887678
4051286	Q86TL0	37	1.38006146611783	1.29753015372678
4051287	Q86TL0	370	1.747842222644	1.83386138488761
4051288	Q86TL0	371	2.0912726643232	1.95143443093857
4051289	Q86TL0	372	1.86204225198984	1.77573845238156
4051290	Q86TL0	373	1.82687394919538	1.7417595170155
4051291	Q86TL0	374	1.8567016994995	1.89153767200727
4051292	Q86TL0	375	2.0187774415065	2.06922609490197
4051293	Q86TL0	376	2.06963672048904	2.08623835759882
4051294	Q86TL0	377	2.09355277510101	1.98985722671928
4051295	Q86TL0	378	2.17154163896555	2.08630253093874
4051296	Q86TL0	379	1.70590113708632	1.60428267448386
4051297	Q86TL0	38	1.56330653983419	1.4745780070835
4051298	Q86TL0	380	1.85263880790983	1.88844792095236
4051299	Q86TL0	381	1.90734822740602	1.928536857655
4051300	Q86TL0	382	2.8252933777912	2.43054372590925
4051301	Q86TL0	383	2.84308703588902	2.41560862391674
4051302	Q86TL0	384	2.82182490432386	2.53745570393178
4051303	Q86TL0	385	2.51022748176275	2.2236260400367
4051304	Q86TL0	386	2.35702350596275	2.30466299849163
4051305	Q86TL0	387	2.02513503882867	2.12638890857189
4051306	Q86TL0	388	2.10956241673259	2.19519076309286
4051307	Q86TL0	389	2.0585973101436	1.88864537062422
4051308	Q86TL0	39	1.48936374446413	1.40313590538898
4051309	Q86TL0	390	2.14535839366674	1.94034526391673
4051310	Q86TL0	391	2.07927225915318	2.01888425744453
4051311	Q86TL0	392	2.35517572337061	2.0387036032345
4051312	Q86TL0	393	2.51915301341637	2.13035407065395
4051313	Q86TL0	394	2.42470058172886	2.19806662595957
4051314	Q86TL0	395	2.44208224470914	2.23595442248239
4051315	Q86TL0	396	2.51446497810015	2.27376223139807
4051316	Q86TL0	397	2.45988647861752	2.36341967978045
4051317	Q86TL0	398	2.26039658895946	2.15790615035523
4051318	Q86TL0	399	2.3005097274645	1.98241987249739
4051319	Q86TL0	4	1.77693883070994	1.29716887804312
4051320	Q86TL0	40	1.56352089807282	1.47478511587627
4051321	Q86TL0	400	1.70494708935632	1.52387363048317
4051322	Q86TL0	401	1.80685367047	1.76472394337231
4051323	Q86TL0	402	2.06706551895923	1.86284948304139
4051324	Q86TL0	403	2.06266304144693	1.85859589424255
4051325	Q86TL0	404	2.09672158600854	1.89150260262381
4051326	Q86TL0	405	2.52907695156545	2.24245478655655
4051327	Q86TL0	406	2.34037901459181	2.21910915371542
4051328	Q86TL0	407	2.15284457099446	2.05901096321007
4051329	Q86TL0	408	2.43521547076808	2.29970528544016
4051330	Q86TL0	409	2.34555173117829	2.35546405202172
4051331	Q86TL0	41	1.55402342813451	1.46560884373539
4051332	Q86TL0	410	2.04816286293294	2.05536241906295
4051333	Q86TL0	411	2.18082275043415	1.96929302381271
4051334	Q86TL0	412	2.21571832745883	2.04879047819864
4051335	Q86TL0	413	2.03839175429284	1.87746096583895
4051336	Q86TL0	414	2.08404416026018	1.92156943933383
4051337	Q86TL0	415	2.14891357807194	1.9842450187595
4051338	Q86TL0	416	2.24607704083028	2.07812248109552
4051339	Q86TL0	417	2.00702505236034	1.84715506384987
4051340	Q86TL0	418	1.63663499083644	1.36189276588406
4051341	Q86TL0	419	2.25425245140637	2.00949968506208
4051342	Q86TL0	42	1.51534638347413	1.42823982970175
4051343	Q86TL0	420	2.26763181787	2.04352053994004
4051344	Q86TL0	421	2.20189100812745	1.94787604744394
4051345	Q86TL0	422	2.08556376866291	1.9778730550867
4051346	Q86TL0	423	2.16398176542764	2.04086876153987
4051347	Q86TL0	424	1.90087309078523	1.63230151693275
4051348	Q86TL0	425	2.23322843559373	1.97451080543667
4051349	Q86TL0	426	2.27430879460378	1.98207486440196
4051350	Q86TL0	427	2.08435304285304	1.94093342459977
4051351	Q86TL0	428	2.19716331134778	2.03715828018292
4051352	Q86TL0	429	2.36345911374152	2.03359462521191
4051353	Q86TL0	43	1.55455905331419	1.46612635444573
4051354	Q86TL0	430	2.38245695813127	2.0198229847723
4051355	Q86TL0	431	2.22352147031407	2.00865272525129
4051356	Q86TL0	432	1.95722224077132	1.81227176974871
4051357	Q86TL0	433	2.05841897059988	1.87791910587478
4051358	Q86TL0	434	1.76639604836762	1.73816233598236
4051359	Q86TL0	435	1.7159296815994	1.74449344362911
4051360	Q86TL0	436	1.67039038766548	1.84288439794424
4051361	Q86TL0	437	1.65387750868921	1.8141597245457
4051362	Q86TL0	438	1.61877151392903	1.56599817195402
4051363	Q86TL0	439	1.48602498101669	1.38776859913401
4051364	Q86TL0	44	1.54402613862316	1.4559496555702
4051365	Q86TL0	440	1.9437758759749	1.59437220450527
4051366	Q86TL0	441	1.80146363966986	1.61584354034585
4051367	Q86TL0	442	1.83004985366102	1.66455695779298
4051368	Q86TL0	443	1.8891444997746	1.68952607325856
4051369	Q86TL0	444	1.69794261671066	1.64718064543351
4051370	Q86TL0	445	1.6174974571007	1.55668583646279
4051371	Q86TL0	446	1.69910537381771	1.42129101241022
4051372	Q86TL0	447	1.56619873494812	1.33866120459992
4051373	Q86TL0	448	0.625153965893778	0.564813782878281
4051374	Q86TL0	449	0.362049407675746	0.525051582188485
4051375	Q86TL0	45	1.51806170567651	1.43086332160444
4051376	Q86TL0	450	0.808437723044656	0.832158206704152
4051377	Q86TL0	451	0.262761312295246	0.265513652049294
4051378	Q86TL0	452	0.274711631073982	0.277059819396629
4051379	Q86TL0	453	0.267424030343818	0.270018680231308
4051380	Q86TL0	454	0.270014754647621	0.272521788049297
4051381	Q86TL0	455	0.337121892008457	0.337359408912386
4051382	Q86TL0	456	0.268278473812585	0.270844227018962
4051383	Q86TL0	457	0.269960521445024	0.272469388975719
4051384	Q86TL0	458	0.283807030965981	0.285847619219242
4051385	Q86TL0	459	0.298506698825553	0.300050154582469
4051386	Q86TL0	46	1.55910262605795	1.47051626673389
4051387	Q86TL0	460	0.264456254343753	0.267151272341978
4051388	Q86TL0	461	0.269838172983895	0.27235117825406
4051389	Q86TL0	462	0.3294003046832	0.329898960275392
4051390	Q86TL0	463	0.291014510117557	0.292811346461781
4051391	Q86TL0	464	0.333869350593289	0.334216866175326
4051392	Q86TL0	465	0.370943115910663	0.370036822653128
4051393	Q86TL0	466	0.371846352225186	0.370909512146586
4051394	Q86TL0	467	0.372725116602992	0.371758557327129
4051395	Q86TL0	468	0.430337235720862	0.427422274830054
4051396	Q86TL0	469	0.576740184946527	0.568873978604735
4051397	Q86TL0	47	1.56313601880597	1.47441325295731
4051398	Q86TL0	470	0.666220887173854	0.655328506002953
4051399	Q86TL0	471	0.596117288635137	0.58759576218539
4051400	Q86TL0	472	0.55569632571691	0.548541807990906
4051401	Q86TL0	473	0.527524355170789	0.521322593804883
4051402	Q86TL0	474	0.547804933191516	0.540917296847
4051403	Q86TL0	48	1.55169916706242	1.46336318754879
4051404	Q86TL0	49	1.49042788187631	1.40416405441739
4051405	Q86TL0	5	1.53991469290321	1.40966173529453
4051406	Q86TL0	50	1.56809071983297	1.47920038945743
4051407	Q86TL0	51	1.53217562434939	1.4444999174092
4051408	Q86TL0	52	1.56519334726856	1.47640100400875
4051409	Q86TL0	53	1.56410468726008	1.47534916172111
4051410	Q86TL0	54	1.54414933447511	1.45606868502451
4051411	Q86TL0	55	1.55692800691298	1.468415191689
4051412	Q86TL0	56	1.55442658060925	1.46599836187512
4051413	Q86TL0	57	1.50519589825673	1.41843262680224
4051414	Q86TL0	58	1.5416834193311	1.45368616540774
4051415	Q86TL0	59	1.59285507105481	1.50312722762381
4051416	Q86TL0	6	1.53797371903036	1.4077864038019
4051417	Q86TL0	60	1.67354480727556	1.58108809334355
4051418	Q86TL0	61	2.12274696616871	1.91664782261091
4051419	Q86TL0	62	2.15052186034611	1.94348338927357
4051420	Q86TL0	63	2.20936638339463	2.00033783166729
4051421	Q86TL0	64	2.23524768904559	2.02534384964442
4051422	Q86TL0	65	2.11329966049879	1.90752001821791
4051423	Q86TL0	66	2.2509445065039	2.04050981170367
4051424	Q86TL0	67	2.08645935590599	1.88158743397311
4051425	Q86TL0	68	2.45292536212426	2.1688785906631
4051426	Q86TL0	69	2.44879648377572	2.32386001984289
4051427	Q86TL0	7	1.55222734084246	1.42155797808333
4051428	Q86TL0	70	2.40429296233285	2.30195554564053
4051429	Q86TL0	71	2.27633862730391	2.1462015458146
4051430	Q86TL0	72	2.40257280683482	2.4105567147402
4051431	Q86TL0	73	2.4156596515658	2.41043072307447
4051432	Q86TL0	74	2.31592142663224	2.0998227571753
4051433	Q86TL0	75	2.26839660968751	2.0996872177287
4051434	Q86TL0	76	2.27727647190475	2.10826676921011
4051435	Q86TL0	77	2.33077488312443	2.15995590154172
4051436	Q86TL0	78	2.31453003757607	2.14426044531952
4051437	Q86TL0	79	1.98693623841882	1.66112773842541
4051438	Q86TL0	8	1.55334622261809	1.42263902005907
4051439	Q86TL0	80	2.20084075224793	1.80101692580405
4051440	Q86TL0	81	1.81993912354181	1.591967795792
4051441	Q86TL0	82	2.03509343075804	1.82093970390657
4051442	Q86TL0	83	2.15954785115498	1.90905817175616
4051443	Q86TL0	84	1.9288314029557	1.8285345337798
4051444	Q86TL0	85	1.91435916597582	1.80178148929112
4051445	Q86TL0	86	2.00213287708703	1.67234393677438
4051446	Q86TL0	87	1.80737265230997	1.52995238811487
4051447	Q86TL0	88	2.45626210736924	2.09113209543074
4051448	Q86TL0	89	2.29470571044545	2.0774295641179
4051449	Q86TL0	9	1.53947772113381	1.40923954160506
4051450	Q86TL0	90	2.23634860125843	2.07350448280011
4051451	Q86TL0	91	2.07795476531841	1.88834042471581
4051452	Q86TL0	92	2.17843054019126	2.12780832023148
4051453	Q86TL0	93	1.90420951201415	1.85009100717723
4051454	Q86TL0	94	2.20496777463169	1.85936938321283
4051455	Q86TL0	95	2.19417559922375	1.87003616087664
4051456	Q86TL0	96	2.37757571983318	2.01510682654292
4051457	Q86TL0	97	1.85912765882575	1.58838136829105
4051458	Q86TL0	98	2.27030403177105	2.12804218473905
4051459	Q86TL0	99	2.15734974912858	1.81336176606149
4051460	Q86TL2	1	0.341733142619307	0.26586905603256
4051461	Q86TL2	10	0.0821437229365097	0.0150587691481531
4051462	Q86TL2	100	2.45327284320122	2.23599554542081
4051463	Q86TL2	101	2.34002633004815	2.12657895021717
4051464	Q86TL2	102	2.3523538546576	2.13848956655758
4051465	Q86TL2	103	2.44843459199636	2.23132092049121
4051466	Q86TL2	104	2.41210506464172	2.19622003236824
4051467	Q86TL2	105	2.42248156373179	2.20624560550915
4051468	Q86TL2	106	2.40257307682649	2.18701040972092
4051469	Q86TL2	107	2.50729016726565	2.28818604132732
4051470	Q86TL2	108	2.45917604065961	2.24169910086572
4051471	Q86TL2	109	2.50600662398069	2.28694590657945
4051472	Q86TL2	11	0.14285227835665	0.0737142036410876
4051473	Q86TL2	110	2.57338916494265	2.35204961708629
4051474	Q86TL2	111	2.66430868213427	2.37311307448402
4051475	Q86TL2	112	2.57806332962433	2.44875515128371
4051476	Q86TL2	113	2.5163929669309	2.41026440640742
4051477	Q86TL2	114	2.66010102084828	2.51698536334431
4051478	Q86TL2	115	2.55203647843791	2.55496562940003
4051479	Q86TL2	116	2.45291063340843	2.44642190273847
4051480	Q86TL2	117	2.5969991521063	2.371394630363
4051481	Q86TL2	118	2.46398171598368	2.28865777238536
4051482	Q86TL2	119	2.37161858418245	2.19941829716747
4051483	Q86TL2	12	0.121183073234627	0.0527778358960058
4051484	Q86TL2	120	2.28444792017624	2.11519568411176
4051485	Q86TL2	121	2.3895911318513	2.21678302583159
4051486	Q86TL2	122	2.37631011028526	2.20395115913546
4051487	Q86TL2	123	2.23996423445287	2.07221640555878
4051488	Q86TL2	124	2.3217658657389	2.15125156282956
4051489	Q86TL2	125	2.33931788083002	2.1682099810339
4051490	Q86TL2	126	2.26573796128742	2.0971184829599
4051491	Q86TL2	127	2.07833674330442	1.91605504323174
4051492	Q86TL2	128	2.27186238944128	2.10303578723273
4051493	Q86TL2	129	2.29908165443615	2.1293345157036
4051494	Q86TL2	13	0.159443100419942	0.0897439356942163
4051495	Q86TL2	130	2.3246972878803	2.15408384632233
4051496	Q86TL2	131	2.27036323404556	2.10158733222504
4051497	Q86TL2	132	2.0581403831235	1.89654170984094
4051498	Q86TL2	133	1.70584709279107	1.47400338383378
4051499	Q86TL2	134	1.8487318290288	1.6120558581256
4051500	Q86TL2	135	1.67821175871408	1.44730265744645
4051501	Q86TL2	136	1.66252890250297	1.43215018447478
4051502	Q86TL2	137	2.02292604924269	1.71357772627348
4051503	Q86TL2	138	1.79545299383526	1.65276832241179
4051504	Q86TL2	139	1.93480366717748	1.80850022258593
4051505	Q86TL2	14	0.142294000546812	0.0731748063967101
4051506	Q86TL2	140	2.03749441200794	1.87559104717041
4051507	Q86TL2	141	1.90105236318789	1.88615351425584
4051508	Q86TL2	142	1.80977422982697	1.78519209513742
4051509	Q86TL2	143	1.90951852082188	1.66732028585657
4051510	Q86TL2	144	1.7508705151122	1.5598196662472
4051511	Q86TL2	145	1.72357557992424	1.53344782669631
4051512	Q86TL2	146	1.66645349718426	1.47825757288336
4051513	Q86TL2	147	1.687630737187	1.49871861342576
4051514	Q86TL2	148	2.31936012852762	2.10661166519258
4051515	Q86TL2	149	2.08808888296562	1.88316185156613
4051516	Q86TL2	15	0.125046641254162	0.056510740744597
4051517	Q86TL2	150	2.28228911816561	2.07079437049947
4051518	Q86TL2	151	2.45766153154405	2.24023581139026
4051519	Q86TL2	152	2.27154248180937	2.06041117787613
4051520	Q86TL2	153	2.30424602962123	2.09200871455097
4051521	Q86TL2	154	2.44133733394814	2.22446368675132
4051522	Q86TL2	155	2.41916380517908	2.20304005123257
4051523	Q86TL2	156	2.31353189380353	2.10098053729466
4051524	Q86TL2	157	2.37712024056847	2.16241837060123
4051525	Q86TL2	158	2.47785300957454	2.25974442774156
4051526	Q86TL2	159	2.57376072296796	2.28562738403081
4051527	Q86TL2	16	0.138906660207346	0.0699020235407878
4051528	Q86TL2	160	2.34325065424617	2.22188367652309
4051529	Q86TL2	161	2.57612083064807	2.46797231550557
4051530	Q86TL2	162	2.58368422756362	2.44315293261608
4051531	Q86TL2	163	2.36451537903282	2.37378636255572
4051532	Q86TL2	164	2.38265127892114	2.37853867052968
4051533	Q86TL2	165	2.53755894222444	2.31396464684844
4051534	Q86TL2	166	2.48033570420139	2.30445868014809
4051535	Q86TL2	167	2.15070533368137	1.98597617844612
4051536	Q86TL2	168	2.31691595408132	2.14656567179561
4051537	Q86TL2	169	2.33451909616302	2.16357348791143
4051538	Q86TL2	17	0.135135587130637	0.0662584855206816
4051539	Q86TL2	170	2.33642602388268	2.16541592466797
4051540	Q86TL2	171	2.26930184347307	2.10056183714012
4051541	Q86TL2	172	2.28508817127053	2.11581428236139
4051542	Q86TL2	173	2.32196345762263	2.15144247229384
4051543	Q86TL2	174	2.26372515847292	2.09517375173024
4051544	Q86TL2	175	2.25565861416466	2.08738001231439
4051545	Q86TL2	176	1.80394125933707	1.63563417102668
4051546	Q86TL2	177	1.95646124955814	1.80409001098425
4051547	Q86TL2	178	1.9762664913436	1.79109846232455
4051548	Q86TL2	179	1.80696666565169	1.76991437959418
4051549	Q86TL2	18	0.122096132815466	0.0536600164397754
4051550	Q86TL2	180	1.68725425950938	1.64148031493278
4051551	Q86TL2	181	1.92176907541316	1.9433714929642
4051552	Q86TL2	182	1.79503816087965	1.96331667055978
4051553	Q86TL2	183	1.7538308086271	1.91073267371712
4051554	Q86TL2	184	1.78134893108587	1.81053356697897
4051555	Q86TL2	185	1.76527098317937	1.81609333327695
4051556	Q86TL2	186	1.71168333449856	1.73219099042689
4051557	Q86TL2	187	1.73291043868524	1.89509034992791
4051558	Q86TL2	188	1.43484178991124	1.59433192614301
4051559	Q86TL2	189	1.705626727399	1.64171628819682
4051560	Q86TL2	19	0.0943470600597237	0.0268493979363389
4051561	Q86TL2	190	2.32949974393678	2.11640836589315
4051562	Q86TL2	191	2.19563514178693	1.98707097105674
4051563	Q86TL2	192	2.32732921496627	2.11431124269588
4051564	Q86TL2	193	2.17918791978276	1.97117998260907
4051565	Q86TL2	194	2.333524043449	2.12029656640765
4051566	Q86TL2	195	2.33588421956256	2.12257692301411
4051567	Q86TL2	196	2.38045491498207	2.16564026865611
4051568	Q86TL2	197	2.3841535770075	2.16921384451609
4051569	Q86TL2	198	2.47380847336779	2.25583667492341
4051570	Q86TL2	199	2.66114976767208	2.37006099230181
4051571	Q86TL2	2	0.0491465938016561	-0.0168224201344735
4051572	Q86TL2	20	0.34240836232172	0.394072330072031
4051573	Q86TL2	200	2.57179139383962	2.44269532798505
4051574	Q86TL2	201	2.61786305154414	2.50830284365624
4051575	Q86TL2	202	2.71560849533062	2.57061561382276
4051576	Q86TL2	203	2.63152573596311	2.63176661577492
4051577	Q86TL2	204	2.48466549584578	2.47710283791533
4051578	Q86TL2	205	2.57209067717395	2.3473285426493
4051579	Q86TL2	206	2.47430195263486	2.29862898584375
4051580	Q86TL2	207	2.4241485085363	2.25017169618236
4051581	Q86TL2	208	2.40533509454609	2.23199453870836
4051582	Q86TL2	209	2.44554458992843	2.27084417705127
4051583	Q86TL2	21	0.78703427137554	0.494999235443601
4051584	Q86TL2	210	2.51954939230531	2.34234618871897
4051585	Q86TL2	211	2.39666928255218	2.22362179842128
4051586	Q86TL2	212	2.38382733129212	2.21121415298015
4051587	Q86TL2	213	2.40167659992332	2.22845977181754
4051588	Q86TL2	214	2.50177291660604	2.32517090100741
4051589	Q86TL2	215	2.27071325964935	2.10192552020747
4051590	Q86TL2	216	2.37563965695217	2.20330338006564
4051591	Q86TL2	217	2.37780510271903	2.20539559196967
4051592	Q86TL2	218	1.96312397788993	1.77690567505845
4051593	Q86TL2	219	1.91589928208063	1.75237205470546
4051594	Q86TL2	22	0.659382340661361	0.448379223729092
4051595	Q86TL2	220	2.00525801226315	1.80658174406229
4051596	Q86TL2	221	1.80348643974388	1.75402408629424
4051597	Q86TL2	222	1.73950908790184	1.67944015533879
4051598	Q86TL2	223	1.78327747363278	1.59461550101707
4051599	Q86TL2	224	1.84435371538459	1.65362618694683
4051600	Q86TL2	225	1.90454812947933	1.64500364276678
4051601	Q86TL2	226	1.94791923972135	1.84587864411126
4051602	Q86TL2	227	1.86451861684264	1.7863925412662
4051603	Q86TL2	228	1.91421433375977	1.80228059275372
4051604	Q86TL2	229	1.85684726415769	1.88924377850971
4051605	Q86TL2	23	1.80229697925997	1.46942105105947
4051606	Q86TL2	230	1.63751627979675	1.66456016634147
4051607	Q86TL2	231	1.70472452278869	1.51525265546816
4051608	Q86TL2	232	1.57295604401022	1.43372251596993
4051609	Q86TL2	233	1.52152487160446	1.38403070987994
4051610	Q86TL2	234	1.56403126564134	1.42509956736974
4051611	Q86TL2	235	1.64858826111984	1.50679690434118
4051612	Q86TL2	236	1.63559595483093	1.49424398877322
4051613	Q86TL2	237	0.686601672078568	0.62418337057345
4051614	Q86TL2	238	0.455805411267621	0.615636823246259
4051615	Q86TL2	239	0.873451824865665	0.894973577026966
4051616	Q86TL2	24	1.77605419355121	1.44406577802753
4051617	Q86TL2	240	0.424750234680621	0.422024222261353
4051618	Q86TL2	241	0.455854271042785	0.452076341846157
4051619	Q86TL2	242	0.495599042019944	0.490476972438564
4051620	Q86TL2	243	0.541504026595203	0.534829482509328
4051621	Q86TL2	244	0.587757544821132	0.579518739066216
4051622	Q86TL2	245	0.523057690514496	0.517006988626404
4051623	Q86TL2	246	0.525513533722771	0.519379776933274
4051624	Q86TL2	247	0.487500347139741	0.482652169760646
4051625	Q86TL2	248	0.395345595112862	0.393614027058737
4051626	Q86TL2	249	0.436051429837649	0.432943218894322
4051627	Q86TL2	25	1.80215052603311	1.46927955077842
4051628	Q86TL2	250	0.36579237556701	0.365060276749073
4051629	Q86TL2	251	0.443326094558899	0.439971859537512
4051630	Q86TL2	252	0.512205418475887	0.506521732845652
4051631	Q86TL2	253	0.524824131678473	0.518713689984428
4051632	Q86TL2	254	0.610762739269849	0.601745913912421
4051633	Q86TL2	255	0.512297511248868	0.506610711105396
4051634	Q86TL2	256	0.590405986235552	0.582077612042469
4051635	Q86TL2	257	0.435669690228283	0.432574389451823
4051636	Q86TL2	258	0.562311792027548	0.554933543853148
4051637	Q86TL2	259	0.500020808594657	0.494749197957211
4051638	Q86TL2	26	1.80434476076969	1.47139957802932
4051639	Q86TL2	260	0.464480471557913	0.460410810286995
4051640	Q86TL2	261	0.430954387283818	0.428018554758355
4051641	Q86TL2	262	0.451647006125935	0.448011363689176
4051642	Q86TL2	263	0.519825539040662	0.513884146257109
4051643	Q86TL2	264	0.501763264572332	0.496432725291176
4051644	Q86TL2	265	0.338816765707747	0.338996963167375
4051645	Q86TL2	266	0.413213229648211	0.410877390678226
4051646	Q86TL2	267	0.460007262115249	0.456088881662247
4051647	Q86TL2	268	0.387943793490769	0.38646254919586
4051648	Q86TL2	269	0.469315981185591	0.465082786357638
4051649	Q86TL2	27	2.00407598213088	1.66437602903639
4051650	Q86TL2	270	0.326368562374323	0.326969749373121
4051651	Q86TL2	271	0.459721440140429	0.455812725986912
4051652	Q86TL2	272	0.39440319672518	0.392703499926072
4051653	Q86TL2	273	0.34673420702056	0.34664664214691
4051654	Q86TL2	274	0.283840684079465	0.285880134207941
4051655	Q86TL2	275	0.37329683435457	0.372310939983808
4051656	Q86TL2	276	0.391409487078863	0.389811035448286
4051657	Q86TL2	277	0.425549187460663	0.422796155016602
4051658	Q86TL2	278	0.390900166203629	0.38931893944919
4051659	Q86TL2	279	0.371546156878948	0.370619469197212
4051660	Q86TL2	28	1.89895393715623	1.56280913817395
4051661	Q86TL2	280	0.354955405510813	0.354589805448379
4051662	Q86TL2	281	0.42421435854899	0.421506469086077
4051663	Q86TL2	282	0.37552982347834	0.374468410975602
4051664	Q86TL2	283	0.323012337287338	0.323727029473581
4051665	Q86TL2	284	0.447447677580467	0.443954053501043
4051666	Q86TL2	285	0.474344039184085	0.469940798947731
4051667	Q86TL2	286	0.480095304192289	0.475497560191769
4051668	Q86TL2	287	0.468340327923238	0.464140129006928
4051669	Q86TL2	288	0.395775923946914	0.394029802472291
4051670	Q86TL2	289	0.450585414436818	0.44698567428925
4051671	Q86TL2	29	1.82728602523993	1.49356498496425
4051672	Q86TL2	290	0.404602918170607	0.402558273918765
4051673	Q86TL2	291	0.419736600522912	0.417180145707828
4051674	Q86TL2	292	0.441055682272603	0.4377782310084
4051675	Q86TL2	293	0.365157552275625	0.364446922737851
4051676	Q86TL2	294	0.254352338466785	0.257389063840357
4051677	Q86TL2	3	0.133411216559011	0.0645924319569695
4051678	Q86TL2	30	1.95238384128235	1.61443208027403
4051679	Q86TL2	31	1.92094845386989	1.58405981569994
4051680	Q86TL2	32	2.03125358377554	1.69063450318244
4051681	Q86TL2	33	1.9214132809257	1.5845089226295
4051682	Q86TL2	34	1.72096991412763	1.39084441044663
4051683	Q86TL2	35	1.94409189976607	1.60642056642625
4051684	Q86TL2	36	2.19200620245719	1.84595058061823
4051685	Q86TL2	37	2.3615765866414	1.94300498764027
4051686	Q86TL2	38	2.1806142287374	1.9271333219895
4051687	Q86TL2	39	2.3443653942724	2.1064405067591
4051688	Q86TL2	4	0.127479843498563	0.058861653789172
4051689	Q86TL2	40	2.2421005903344	1.9755072360319
4051690	Q86TL2	41	2.34019481582395	2.21267412450043
4051691	Q86TL2	42	2.15364749229396	2.01966545265979
4051692	Q86TL2	43	2.31544644562211	1.96174966038971
4051693	Q86TL2	44	2.21392260800102	1.90944130941687
4051694	Q86TL2	45	2.10915240121592	1.80821435782223
4051695	Q86TL2	46	2.12962859596745	1.827998061974
4051696	Q86TL2	47	2.06554628141309	1.76608296652352
4051697	Q86TL2	48	2.24045523028181	1.93507661695049
4051698	Q86TL2	49	2.28267358223066	1.97586717373441
4051699	Q86TL2	5	0.155606242742321	0.0860368378624386
4051700	Q86TL2	50	2.13308799413603	1.8313404657136
4051701	Q86TL2	51	2.12098344116159	1.8196452802633
4051702	Q86TL2	52	2.23192963740666	1.92683935366953
4051703	Q86TL2	53	2.12531855741249	1.82383378591154
4051704	Q86TL2	54	2.10341654749815	1.80267248666956
4051705	Q86TL2	55	2.22523331359037	1.92036949484598
4051706	Q86TL2	56	2.17969826827142	1.87637441294436
4051707	Q86TL2	57	2.07806117291395	1.77817461313798
4051708	Q86TL2	58	2.08100508305352	1.78101896229354
4051709	Q86TL2	59	2.08517064834722	1.77371725652663
4051710	Q86TL2	6	0.16336872952968	0.0935368027703025
4051711	Q86TL2	60	1.98008822135127	1.83115931553795
4051712	Q86TL2	61	1.88880657683148	1.76405872169724
4051713	Q86TL2	62	1.84795185416508	1.69245868620029
4051714	Q86TL2	63	1.87060572127348	1.85673655649789
4051715	Q86TL2	64	1.77919256308079	1.75564467899316
4051716	Q86TL2	65	1.94987917576297	1.70631597164756
4051717	Q86TL2	66	1.79827724683735	1.60562313542851
4051718	Q86TL2	67	2.38370440496605	2.16877986315924
4051719	Q86TL2	68	2.25871397670462	2.04801652385073
4051720	Q86TL2	69	2.43882071725256	2.22203218027403
4051721	Q86TL2	7	0.192969202922609	0.122136208834951
4051722	Q86TL2	70	2.56022249428176	2.33932823402759
4051723	Q86TL2	71	2.45581757539212	2.23845421654702
4051724	Q86TL2	72	2.33479726207097	2.12152672566543
4051725	Q86TL2	73	2.49607888734399	2.27735391905928
4051726	Q86TL2	74	2.46833587420929	2.25054915524474
4051727	Q86TL2	75	2.45684888520736	2.23945064818488
4051728	Q86TL2	76	2.52622077695946	2.30647643102811
4051729	Q86TL2	77	2.70675903872039	2.41412778967049
4051730	Q86TL2	78	2.59397982045574	2.46413335751607
4051731	Q86TL2	79	2.64184819397009	2.53147682532379
4051732	Q86TL2	8	0.151945966665024	0.0825003497646385
4051733	Q86TL2	80	2.62958049507741	2.4874970204303
4051734	Q86TL2	81	2.46859288893552	2.47434404379253
4051735	Q86TL2	82	2.46752502065491	2.46054204161935
4051736	Q86TL2	83	2.63435137575298	2.40748362790398
4051737	Q86TL2	84	2.45643709239301	2.2813683026931
4051738	Q86TL2	85	2.46561140659322	2.29023234799716
4051739	Q86TL2	86	2.39008204155212	2.21725733330933
4051740	Q86TL2	87	2.39716622118666	2.22410193093835
4051741	Q86TL2	88	2.46515804965214	2.28979432327106
4051742	Q86TL2	89	2.38779474548722	2.21504739199921
4051743	Q86TL2	9	0.278186837724828	0.204471842769771
4051744	Q86TL2	90	2.36013830938163	2.18832627723915
4051745	Q86TL2	91	2.41221282657147	2.23863967064211
4051746	Q86TL2	92	2.25518674816967	2.08692410449765
4051747	Q86TL2	93	2.23806121468537	2.07037774459017
4051748	Q86TL2	94	2.33499138723246	2.16402980642688
4051749	Q86TL2	95	1.97264760504589	1.80720118903811
4051750	Q86TL2	96	1.87904118953976	1.68463348609564
4051751	Q86TL2	97	1.87140265495281	1.81964342255791
4051752	Q86TL2	98	1.87743803079315	1.81270443775255
4051753	Q86TL2	99	2.3353718842205	2.12208191449535
4051754	Q86TM3	1	0.432526633102024	0.269133421576473
4051755	Q86TM3	10	0.341360966670792	0.181050914286439
4051756	Q86TM3	100	2.03694330846591	1.83374598466055
4051757	Q86TM3	101	1.93085319534364	1.73124376503886
4051758	Q86TM3	102	2.00298169717146	1.80093293133108
4051759	Q86TM3	103	1.945086513919	1.74499572272482
4051760	Q86TM3	104	2.08215367623049	1.87742736937585
4051761	Q86TM3	105	2.38247386187139	2.16759093617227
4051762	Q86TM3	106	2.11456172031833	1.90873939605616
4051763	Q86TM3	107	1.98568968593049	1.78422572382835
4051764	Q86TM3	108	2.01247954588363	1.81010956943596
4051765	Q86TM3	109	2.54388829336139	2.25676521912164
4051766	Q86TM3	11	0.294704564294697	0.135972398839848
4051767	Q86TM3	110	2.23381427562124	2.11614835976
4051768	Q86TM3	111	2.13306516329979	2.03990048126375
4051769	Q86TM3	112	2.27779014212151	2.14760397141524
4051770	Q86TM3	113	2.28697585764881	2.29886917360801
4051771	Q86TM3	114	1.96658334733161	1.9765418656796
4051772	Q86TM3	115	2.1252562117022	1.9156057065963
4051773	Q86TM3	116	1.90968829250497	1.75311016520356
4051774	Q86TM3	117	1.93820669442437	1.78066409469587
4051775	Q86TM3	118	1.9276433233724	1.77045796947224
4051776	Q86TM3	119	1.801843438489	1.64891254879914
4051777	Q86TM3	12	0.283519565471711	0.12516566886209
4051778	Q86TM3	120	1.88844732135784	1.73258754885955
4051779	Q86TM3	121	1.92889488987503	1.77166720887022
4051780	Q86TM3	122	1.87399337622944	1.7186224260564
4051781	Q86TM3	123	1.4057279588485	1.18403406930773
4051782	Q86TM3	124	1.40663681907366	1.18491219251509
4051783	Q86TM3	125	1.34286356953979	1.12329570972205
4051784	Q86TM3	126	1.34022996561207	1.12075117243907
4051785	Q86TM3	127	1.3573310815442	1.13727394057893
4051786	Q86TM3	128	1.36122794628486	1.14103901607681
4051787	Q86TM3	129	1.36893381252907	1.14848427530873
4051788	Q86TM3	13	0.294303960142575	0.135585342840248
4051789	Q86TM3	130	1.3970793775784	1.17567797701341
4051790	Q86TM3	131	1.34436367307484	1.12474508080367
4051791	Q86TM3	132	1.35986127259742	1.13971856233858
4051792	Q86TM3	133	1.36009058219585	1.13994011684661
4051793	Q86TM3	134	1.52910606595998	1.23645838979307
4051794	Q86TM3	135	1.49469793724407	1.36218459169678
4051795	Q86TM3	136	1.5659433281248	1.45211448247707
4051796	Q86TM3	137	1.53897214275624	1.39392845274699
4051797	Q86TM3	138	1.46720648303049	1.466979998637
4051798	Q86TM3	139	1.39073954677821	1.38032887228958
4051799	Q86TM3	14	0.241862318061087	0.0849172404529494
4051800	Q86TM3	140	1.51077963142038	1.28206646709552
4051801	Q86TM3	141	1.348926457088	1.17146907542683
4051802	Q86TM3	142	1.33828896454239	1.16119133544669
4051803	Q86TM3	143	1.3148533183832	1.1385482664661
4051804	Q86TM3	144	1.32548382016062	1.14881925210095
4051805	Q86TM3	145	1.34309673275674	1.16583650829921
4051806	Q86TM3	146	1.35927387745333	1.18146655326514
4051807	Q86TM3	147	1.34987770511436	1.17238815290957
4051808	Q86TM3	148	1.37865076924668	1.20018813211669
4051809	Q86TM3	149	1.33789381881717	1.16080955327381
4051810	Q86TM3	15	0.299416089581673	0.140524583633563
4051811	Q86TM3	150	1.34476242286151	1.16744586592846
4051812	Q86TM3	151	1.34221918027778	1.16498863403195
4051813	Q86TM3	152	1.45007048093116	1.269192479053
4051814	Q86TM3	153	1.97649457416638	1.77534158431947
4051815	Q86TM3	154	2.06406303886549	1.85994854472659
4051816	Q86TM3	155	1.91793453346702	1.71876200328062
4051817	Q86TM3	156	1.94661065567757	1.74646831907404
4051818	Q86TM3	157	1.93835732956752	1.73849411468643
4051819	Q86TM3	158	1.95824366688783	1.75770790997316
4051820	Q86TM3	159	2.14293998590097	1.86937670327672
4051821	Q86TM3	16	0.353226234738354	0.192514907278226
4051822	Q86TM3	160	2.04509854911402	1.93381486726746
4051823	Q86TM3	161	2.09571634354563	2.00381477249803
4051824	Q86TM3	162	2.14675725341114	2.0210025234483
4051825	Q86TM3	163	1.87485256233846	1.90068360019426
4051826	Q86TM3	164	2.037431264546	2.04499375583528
4051827	Q86TM3	165	2.16615894619562	1.95512513918792
4051828	Q86TM3	166	1.99676925038131	1.83724610592803
4051829	Q86TM3	167	2.0504768280888	1.88913733088297
4051830	Q86TM3	168	2.23538129712445	2.0677884599687
4051831	Q86TM3	169	1.47282825913178	1.24886508431845
4051832	Q86TM3	17	0.293730111455118	0.135030901314452
4051833	Q86TM3	170	1.55058378357393	1.32399097125179
4051834	Q86TM3	171	1.71827890461243	1.48601476046546
4051835	Q86TM3	172	1.84234941022837	1.53910806302162
4051836	Q86TM3	173	1.70512700021362	1.56549709078361
4051837	Q86TM3	174	1.74500916092805	1.62512443392832
4051838	Q86TM3	175	1.74123039639694	1.58934647356753
4051839	Q86TM3	176	1.8305325636873	1.81801864510214
4051840	Q86TM3	177	1.61868265577026	1.60056310459951
4051841	Q86TM3	178	1.87081238336111	1.62992316292072
4051842	Q86TM3	179	1.72861050365878	1.53831247282805
4051843	Q86TM3	18	0.247663461703881	0.0905221934710065
4051844	Q86TM3	180	1.4910605545665	1.30879629703778
4051845	Q86TM3	181	1.6366919207528	1.44950251217238
4051846	Q86TM3	182	1.53644595719747	1.35264679706258
4051847	Q86TM3	183	2.08779149857064	1.84866832534489
4051848	Q86TM3	184	2.15357056092153	1.93331675500689
4051849	Q86TM3	185	2.31540215106665	2.05754832283923
4051850	Q86TM3	186	2.14872571508876	2.03889890861572
4051851	Q86TM3	187	1.85803606833685	1.74526993416025
4051852	Q86TM3	188	1.82142315651256	1.54043152490861
4051853	Q86TM3	189	1.69038069359112	1.55621096767026
4051854	Q86TM3	19	0.349039056122387	0.188469336117467
4051855	Q86TM3	190	2.09891592123102	1.85575961108315
4051856	Q86TM3	191	1.8779035332956	1.64222170768622
4051857	Q86TM3	192	2.14227635957851	1.89765362970169
4051858	Q86TM3	193	2.42391880506997	2.10298989922239
4051859	Q86TM3	194	2.07363915722893	1.92352713607816
4051860	Q86TM3	195	2.20590054091319	2.07240950141728
4051861	Q86TM3	196	2.43294757908797	2.25965097639299
4051862	Q86TM3	197	2.42600450806848	2.39533285633079
4051863	Q86TM3	198	2.15694579772396	2.12260327512695
4051864	Q86TM3	199	2.2904438667791	2.03734371471611
4051865	Q86TM3	2	0.352134405177537	0.191460002630294
4051866	Q86TM3	20	0.305584875490543	0.14648474551313
4051867	Q86TM3	200	2.0749543880841	1.73305694584858
4051868	Q86TM3	201	1.96167899439471	1.59148545582228
4051869	Q86TM3	202	1.87409134075307	1.64925009657579
4051870	Q86TM3	203	2.46437647190188	2.1985375893694
4051871	Q86TM3	204	2.20452395567175	1.96856707291903
4051872	Q86TM3	205	2.34830344415961	2.07535704855914
4051873	Q86TM3	206	2.25590049767605	2.12846924631019
4051874	Q86TM3	207	2.23455988655374	2.09508011129365
4051875	Q86TM3	208	1.67837732392691	1.54344165688093
4051876	Q86TM3	209	1.60768342482832	1.47513857605599
4051877	Q86TM3	21	0.348842346438125	0.188279279017285
4051878	Q86TM3	210	1.5137468741768	1.38437889391397
4051879	Q86TM3	211	1.66552044242049	1.53101958612395
4051880	Q86TM3	212	1.89865401895521	1.68948752274284
4051881	Q86TM3	213	1.69800119933912	1.65459131303735
4051882	Q86TM3	214	1.9163716542626	1.88667060099085
4051883	Q86TM3	215	1.66591401488502	1.6125562729762
4051884	Q86TM3	216	1.85828812138646	1.94081456275421
4051885	Q86TM3	217	1.75206949866976	1.82541793119108
4051886	Q86TM3	218	1.66346237412827	1.52556461964602
4051887	Q86TM3	219	1.79106400791111	1.69463287672434
4051888	Q86TM3	22	0.260933229076573	0.103343186582749
4051889	Q86TM3	220	1.5487646387407	1.46052790292456
4051890	Q86TM3	221	1.61385916264227	1.52342097550935
4051891	Q86TM3	222	1.46951947989189	1.38396275997937
4051892	Q86TM3	223	2.46488453767657	2.21300834134338
4051893	Q86TM3	224	2.10681585848412	1.88814326393838
4051894	Q86TM3	225	2.31888306452933	2.06091151424072
4051895	Q86TM3	226	2.28375074861815	2.16935748985322
4051896	Q86TM3	227	2.30423248751554	2.17637630220001
4051897	Q86TM3	228	2.05959087846691	1.72576548339246
4051898	Q86TM3	229	1.55473250379156	1.31488715473162
4051899	Q86TM3	23	0.334959174472563	0.174865626227419
4051900	Q86TM3	230	1.83258939315811	1.55122012723266
4051901	Q86TM3	231	2.24123801393185	1.99326847004937
4051902	Q86TM3	232	2.0972582689436	1.85415801943788
4051903	Q86TM3	233	2.22332910192138	1.97596522493012
4051904	Q86TM3	234	2.38532921050802	2.06570537778596
4051905	Q86TM3	235	2.21354465179012	2.05870112456534
4051906	Q86TM3	236	2.23459873678277	2.100137144354
4051907	Q86TM3	237	2.42033045262707	2.2474605523334
4051908	Q86TM3	238	2.00674154858503	1.99024907719779
4051909	Q86TM3	239	2.01255293896474	1.98309368196359
4051910	Q86TM3	24	0.233365314116891	0.0767075992452846
4051911	Q86TM3	240	2.14181833015989	1.89374458990061
4051912	Q86TM3	241	1.78281293906479	1.64055574546205
4051913	Q86TM3	242	1.64800133593373	1.53139734579589
4051914	Q86TM3	243	1.52998976802915	1.38524985565718
4051915	Q86TM3	244	1.65744196081007	1.65078184547571
4051916	Q86TM3	245	1.76865284833998	1.74546141004078
4051917	Q86TM3	246	1.84497820157959	1.60496267511669
4051918	Q86TM3	247	2.20852659340595	1.96166332691016
4051919	Q86TM3	248	2.45904515081973	2.20370952174967
4051920	Q86TM3	249	2.71754802958186	2.3866887885202
4051921	Q86TM3	25	0.348688110910939	0.188130259627865
4051922	Q86TM3	250	2.3483628846784	2.18895989901492
4051923	Q86TM3	251	2.47915250458192	2.33642027459605
4051924	Q86TM3	252	2.44237699622041	2.26876149722635
4051925	Q86TM3	253	2.54017260860375	2.50563987147527
4051926	Q86TM3	254	2.33807653789097	2.29760830021766
4051927	Q86TM3	255	2.42024055602147	2.16275077061732
4051928	Q86TM3	256	2.2426198626074	2.03691910634551
4051929	Q86TM3	257	2.22013532536679	2.01519498044441
4051930	Q86TM3	258	2.1205237881321	1.91895223580037
4051931	Q86TM3	259	2.17630171090731	1.83097677302534
4051932	Q86TM3	26	0.386504823164343	0.224668037095417
4051933	Q86TM3	260	1.86214131701818	1.49531407314759
4051934	Q86TM3	261	2.19856225323393	1.96274762950456
4051935	Q86TM3	262	2.30030615402335	1.95148348522644
4051936	Q86TM3	263	2.45218338971736	2.11931830816595
4051937	Q86TM3	264	2.10474629344123	1.75150430072547
4051938	Q86TM3	265	2.29718841071187	2.07982830119598
4051939	Q86TM3	266	2.021673677302	1.96731741394568
4051940	Q86TM3	267	2.02949100540696	1.99596433471606
4051941	Q86TM3	268	2.02870881313706	1.96308160463631
4051942	Q86TM3	269	2.02867427719548	2.10543837782267
4051943	Q86TM3	27	0.350270139163188	0.189658784789986
4051944	Q86TM3	270	1.90956305124885	1.97758516186278
4051945	Q86TM3	271	2.05049400902731	1.89950711507201
4051946	Q86TM3	272	2.36171138387392	2.10966751479481
4051947	Q86TM3	273	2.45401749771743	2.19885190036248
4051948	Q86TM3	274	2.35288442547333	2.10113907795993
4051949	Q86TM3	275	2.26192934945082	2.01326003905813
4051950	Q86TM3	276	2.61717864610581	2.28971382746516
4051951	Q86TM3	277	2.5045177196684	2.33983368659104
4051952	Q86TM3	278	2.40500546659414	2.26478083762643
4051953	Q86TM3	279	2.53636291263378	2.35956887561463
4051954	Q86TM3	28	0.347676759447871	0.187153111364646
4051955	Q86TM3	280	2.51524025329146	2.48155071099939
4051956	Q86TM3	281	2.41120814438582	2.36826664687795
4051957	Q86TM3	282	2.45704554666084	2.19831104218895
4051958	Q86TM3	283	2.3597572302082	2.15009497001799
4051959	Q86TM3	284	2.2788228533677	2.07189773725334
4051960	Q86TM3	285	2.12632544490126	1.92455768459121
4051961	Q86TM3	286	2.05978825632801	1.86027073724593
4051962	Q86TM3	287	1.99813494953863	1.84435433554883
4051963	Q86TM3	288	1.78104943049782	1.60248350607829
4051964	Q86TM3	289	1.62042873082175	1.58968502738603
4051965	Q86TM3	29	0.374207969220427	0.212787054160066
4051966	Q86TM3	290	1.45912824350753	1.42106936140034
4051967	Q86TM3	291	1.79403284411457	1.81995521175874
4051968	Q86TM3	292	1.68406015130706	1.85609185973053
4051969	Q86TM3	293	1.52246071789025	1.68718735779056
4051970	Q86TM3	294	1.85195042241386	1.7564256967923
4051971	Q86TM3	295	1.82918713513324	1.75552621722274
4051972	Q86TM3	296	2.04322024717226	1.93019388795176
4051973	Q86TM3	297	1.99192214749801	2.02302079531302
4051974	Q86TM3	298	1.73830606450303	1.76521158259153
4051975	Q86TM3	299	2.47040484216025	2.13692352381856
4051976	Q86TM3	3	0.2458628448846	0.0887824722544616
4051977	Q86TM3	30	0.347529303174042	0.187010641958969
4051978	Q86TM3	300	2.52212866698108	2.15477109401751
4051979	Q86TM3	301	2.43439244914888	2.21239219491758
4051980	Q86TM3	302	2.32024715379024	2.0893369652429
4051981	Q86TM3	303	2.00432506645192	1.84525384457486
4051982	Q86TM3	304	2.06933694221984	1.87594007312225
4051983	Q86TM3	305	2.08362148990288	2.03213166852981
4051984	Q86TM3	306	2.26405192339242	2.01531082903208
4051985	Q86TM3	307	2.35673924301762	2.10486352826824
4051986	Q86TM3	308	2.39857526541712	2.14528468562104
4051987	Q86TM3	309	2.59661562781147	2.26984623608215
4051988	Q86TM3	31	0.35788699811341	0.197018046892416
4051989	Q86TM3	310	2.2706210213302	2.11384721116687
4051990	Q86TM3	311	2.22402959738647	2.08992544586742
4051991	Q86TM3	312	2.4839479365116	2.30892653736253
4051992	Q86TM3	313	2.26164956805732	2.23653628555591
4051993	Q86TM3	314	2.05677681301466	2.02582193549238
4051994	Q86TM3	315	2.50121057361891	2.24098243879342
4051995	Q86TM3	316	2.2534856825009	2.04741745180216
4051996	Q86TM3	317	2.01568842384066	1.81766233028073
4051997	Q86TM3	318	2.26175904063824	2.0554110107479
4051998	Q86TM3	319	2.21137541865715	1.81119531715588
4051999	Q86TM3	32	0.211897244576332	0.055965564816834
4052000	Q86TM3	320	1.87549342668583	1.64564329121951
4052001	Q86TM3	321	2.02208837686438	1.80837447184896
4052002	Q86TM3	322	2.00411289016754	1.75887991254682
4052003	Q86TM3	323	1.93443917746643	1.83395265727473
4052004	Q86TM3	324	1.9252300528416	1.8122847303586
4052005	Q86TM3	325	1.96301605478869	1.63455001807523
4052006	Q86TM3	326	2.34656832978451	2.01727507576673
4052007	Q86TM3	327	2.274113460935	1.91514358895155
4052008	Q86TM3	328	2.4104652460636	2.1892741931227
4052009	Q86TM3	329	2.26291458906192	2.03394334779539
4052010	Q86TM3	33	0.357541796265218	0.196684519529537
4052011	Q86TM3	330	2.0840271064231	1.98969897778118
4052012	Q86TM3	331	2.12985744548276	2.05507333603549
4052013	Q86TM3	332	2.06405033852017	1.959364788445
4052014	Q86TM3	333	1.60639164159902	1.65957393003386
4052015	Q86TM3	334	1.63914977649849	1.67845395924746
4052016	Q86TM3	335	2.4654394760962	2.14310637016503
4052017	Q86TM3	336	2.09023324103358	1.93956001956283
4052018	Q86TM3	337	2.1221775184394	1.99151793306623
4052019	Q86TM3	338	2.47009200589417	2.29553920463743
4052020	Q86TM3	339	2.31010127817327	2.28334939268898
4052021	Q86TM3	34	0.370263681534942	0.208976159528228
4052022	Q86TM3	340	2.00906476457059	1.97972347519025
4052023	Q86TM3	341	2.19594752670946	1.94604317484298
4052024	Q86TM3	342	2.27850346469867	2.07158915008595
4052025	Q86TM3	343	2.01038013103552	1.81253356022935
4052026	Q86TM3	344	2.11281938930377	1.91150839435733
4052027	Q86TM3	345	2.15558725788204	1.81096286832819
4052028	Q86TM3	346	2.05723629807614	1.68381107825914
4052029	Q86TM3	347	2.13709531834707	1.9033594634086
4052030	Q86TM3	348	2.56690618232806	2.23016125608744
4052031	Q86TM3	349	2.45661131658663	2.09146949463639
4052032	Q86TM3	35	0.31763461423063	0.158126970508187
4052033	Q86TM3	350	2.49625968549846	2.2721671245605
4052034	Q86TM3	351	2.3474552857246	2.11562493716558
4052035	Q86TM3	352	2.10848526970359	1.91376443152345
4052036	Q86TM3	353	2.50393922960515	2.18030408891011
4052037	Q86TM3	354	2.47869520138298	2.31488446783182
4052038	Q86TM3	355	2.51875452048144	2.37468297798779
4052039	Q86TM3	356	2.5687894168437	2.39089873810859
4052040	Q86TM3	357	2.34455724503434	2.31664008282521
4052041	Q86TM3	358	2.39059176652885	2.34834750051543
4052042	Q86TM3	359	2.46291453425761	2.20398154472586
4052043	Q86TM3	36	0.240003500582659	0.0831212868828853
4052044	Q86TM3	360	2.17741536636701	1.97391978060954
4052045	Q86TM3	361	2.1667499016185	1.96361501442686
4052046	Q86TM3	362	2.11142515566446	1.91016131272556
4052047	Q86TM3	363	1.75142694400367	1.4335832037969
4052048	Q86TM3	364	1.78817217575062	1.4023045122321
4052049	Q86TM3	365	2.0109674691823	1.77653569625454
4052050	Q86TM3	366	2.04268429903035	1.82827385431766
4052051	Q86TM3	367	2.16851565383508	1.91772268961543
4052052	Q86TM3	368	1.89056134872449	1.79155874604338
4052053	Q86TM3	369	1.7555433518647	1.64833671504853
4052054	Q86TM3	37	0.363263951988071	0.202213155943917
4052055	Q86TM3	370	2.06734193062884	1.73534766568702
4052056	Q86TM3	371	1.97236088549036	1.68936083452648
4052057	Q86TM3	372	2.49191686234048	2.15770802250676
4052058	Q86TM3	373	2.35202785508278	1.99042297272808
4052059	Q86TM3	374	2.44690030258236	2.22447704148719
4052060	Q86TM3	375	2.13387938251831	1.90927202178011
4052061	Q86TM3	376	2.08674663927521	1.89276098638738
4052062	Q86TM3	377	2.04473715702672	1.99456237662301
4052063	Q86TM3	378	2.56048851521845	2.14640838741593
4052064	Q86TM3	379	2.47116845752662	2.21907974341468
4052065	Q86TM3	38	0.25543046232941	0.0980265195621879
4052066	Q86TM3	380	2.35984102780229	2.13261129881905
4052067	Q86TM3	381	2.54844165155136	2.28270659024238
4052068	Q86TM3	382	2.43769157629233	2.31809214629401
4052069	Q86TM3	383	2.33451371088011	2.2056334357479
4052070	Q86TM3	384	2.26134322425503	1.92069470581051
4052071	Q86TM3	385	1.57701155293171	1.30428575099033
4052072	Q86TM3	386	2.34957453456235	2.09794112524694
4052073	Q86TM3	387	2.53680764333996	2.21206091585759
4052074	Q86TM3	388	2.2318912621767	2.07642726540744
4052075	Q86TM3	389	2.4062293506489	2.26596333077759
4052076	Q86TM3	39	0.278959302267311	0.120759630573004
4052077	Q86TM3	390	2.54833028225995	2.37113151716165
4052078	Q86TM3	391	2.22274142914209	2.19894399271365
4052079	Q86TM3	392	2.28536298163251	2.24667747960087
4052080	Q86TM3	393	2.52443993296079	2.26342619743272
4052081	Q86TM3	394	2.28742448468479	2.08020846740925
4052082	Q86TM3	395	2.10728550334139	1.90616166055167
4052083	Q86TM3	396	2.02874608729352	1.79371305392317
4052084	Q86TM3	397	2.1252351416041	1.90803288507388
4052085	Q86TM3	398	2.15753678687069	1.90711512026083
4052086	Q86TM3	399	2.01611832099334	1.91286946923682
4052087	Q86TM3	4	0.238293372136736	0.0814689937861352
4052088	Q86TM3	40	0.359955713885466	0.199016800142474
4052089	Q86TM3	400	1.99530189942761	1.87998679605231
4052090	Q86TM3	401	2.11646005021985	1.78280464479232
4052091	Q86TM3	402	2.42627472032927	2.16172441241326
4052092	Q86TM3	403	2.48752261259315	2.24199491299467
4052093	Q86TM3	404	2.4669238640042	2.18996580868474
4052094	Q86TM3	405	2.45883982566186	2.32454530801735
4052095	Q86TM3	406	2.32562030888402	2.18306093376469
4052096	Q86TM3	407	2.48727713109062	2.12500781714827
4052097	Q86TM3	408	2.189603160139	2.11279849236642
4052098	Q86TM3	409	2.10758291507134	2.00142512367345
4052099	Q86TM3	41	0.329784993834244	0.169866432763084
4052100	Q86TM3	410	2.09953073000088	2.13603539902254
4052101	Q86TM3	411	1.91458936709412	1.94457837533896
4052102	Q86TM3	412	1.99427324026523	1.75465587247372
4052103	Q86TM3	413	1.99243280948736	1.75287768377885
4052104	Q86TM3	414	2.35613822133125	2.10428283271537
4052105	Q86TM3	415	2.43886593025989	2.11743152308195
4052106	Q86TM3	416	2.17779384677725	2.0241593867989
4052107	Q86TM3	417	2.55151715473422	2.40633760284142
4052108	Q86TM3	418	2.55905079957743	2.38148947407389
4052109	Q86TM3	419	2.05087411854093	2.03288911447323
4052110	Q86TM3	42	0.32566004775216	0.165880989475394
4052111	Q86TM3	420	2.15434612315977	2.12009151974012
4052112	Q86TM3	421	2.40121888944479	2.14437240351382
4052113	Q86TM3	422	2.13946490464792	1.88391829159481
4052114	Q86TM3	423	2.01496942793653	1.73150617391483
4052115	Q86TM3	424	1.92673538571978	1.7886462865032
4052116	Q86TM3	425	1.94881961363271	1.79721339280669
4052117	Q86TM3	426	2.23478223993827	1.97670807391317
4052118	Q86TM3	427	2.25063609537837	2.01311973227935
4052119	Q86TM3	428	2.4649248525149	2.18803440236729
4052120	Q86TM3	429	2.27938533422237	2.15115984209338
4052121	Q86TM3	43	0.316077141417808	0.156622170337688
4052122	Q86TM3	430	2.27434045210529	2.13351532591295
4052123	Q86TM3	431	2.13784014523144	1.90290721406774
4052124	Q86TM3	432	2.02229428050055	1.7244878045021
4052125	Q86TM3	433	2.01462675762989	1.87605026364505
4052126	Q86TM3	434	2.0705749429678	1.95120028968582
4052127	Q86TM3	435	2.20009984308544	2.0442177571747
4052128	Q86TM3	436	2.02443466242986	2.01688359133806
4052129	Q86TM3	437	2.06744596345689	2.04567003176469
4052130	Q86TM3	438	2.0892718744921	1.85251498769275
4052131	Q86TM3	439	1.9516546759743	1.76533392807028
4052132	Q86TM3	44	0.306304766358494	0.147180290174915
4052133	Q86TM3	440	1.95248313266449	1.76613436693405
4052134	Q86TM3	441	2.28360562945709	1.96955395989106
4052135	Q86TM3	442	2.24538731419767	1.86584693610257
4052136	Q86TM3	443	2.4000725498527	2.17427149691384
4052137	Q86TM3	444	2.17398238488123	1.97692151259233
4052138	Q86TM3	445	2.28589829991495	2.05292551856942
4052139	Q86TM3	446	2.2062747051768	2.11838487931879
4052140	Q86TM3	447	2.11181404288899	2.01434856217814
4052141	Q86TM3	448	1.92640528888385	1.76996925944155
4052142	Q86TM3	449	1.78364894315385	1.5999138425743
4052143	Q86TM3	45	0.334544785208807	0.174465251319029
4052144	Q86TM3	450	1.88667657603574	1.84184729404412
4052145	Q86TM3	451	1.93606908256451	1.69842013871916
4052146	Q86TM3	452	2.15384763280396	1.90883357055152
4052147	Q86TM3	453	2.41597088253352	2.16209199512089
4052148	Q86TM3	454	2.33494050028445	2.01702077853552
4052149	Q86TM3	455	2.08151666173844	1.93113822888917
4052150	Q86TM3	456	2.20958891115046	2.07597313355019
4052151	Q86TM3	457	2.21719148877987	2.05119160631019
4052152	Q86TM3	458	2.10290145936304	2.08315692698027
4052153	Q86TM3	459	2.09325001537163	2.06106163962949
4052154	Q86TM3	46	0.330261200591082	0.170326534540132
4052155	Q86TM3	460	2.34532411024941	2.09036794669711
4052156	Q86TM3	461	2.18231373660589	1.97865249138944
4052157	Q86TM3	462	1.99978069061741	1.80229258548035
4052158	Q86TM3	463	2.01640080634409	1.81835062050564
4052159	Q86TM3	464	1.91769208746583	1.68641482277615
4052160	Q86TM3	465	1.87401865637359	1.66531236584876
4052161	Q86TM3	466	1.85554189473453	1.61533348437271
4052162	Q86TM3	467	1.76255521777556	1.66788169300518
4052163	Q86TM3	468	1.85562052645484	1.74502934951802
4052164	Q86TM3	469	2.07322873825537	1.74103538559273
4052165	Q86TM3	47	0.304675324925601	0.145605955312791
4052166	Q86TM3	470	2.34463196649408	1.99431022968988
4052167	Q86TM3	471	2.45964928667485	2.12653171370477
4052168	Q86TM3	472	2.21141326730844	1.85456387206477
4052169	Q86TM3	473	2.44243551378875	2.22016324873103
4052170	Q86TM3	474	1.99559717504413	1.8368211243563
4052171	Q86TM3	475	1.86317003454938	1.67674558622026
4052172	Q86TM3	476	1.69122504836403	1.65300580047617
4052173	Q86TM3	477	2.24840766939955	2.00019565277859
4052174	Q86TM3	478	1.8671271308548	1.63180975564649
4052175	Q86TM3	479	2.0142216480595	1.77392963905435
4052176	Q86TM3	48	0.599243206682328	0.557762646918877
4052177	Q86TM3	480	2.51791443525142	2.1938066628659
4052178	Q86TM3	481	2.37701826616649	2.21664617552262
4052179	Q86TM3	482	2.24567495154788	2.11083876927471
4052180	Q86TM3	483	2.49396313446919	2.31860302832282
4052181	Q86TM3	484	2.24339408163476	2.21889818692904
4052182	Q86TM3	485	2.02277053873965	1.99296572965314
4052183	Q86TM3	486	2.23949698818052	1.98811982395512
4052184	Q86TM3	487	2.17737332833247	1.97387916427196
4052185	Q86TM3	488	1.93701405413244	1.74164867278621
4052186	Q86TM3	489	1.99380786958922	1.79652176108611
4052187	Q86TM3	49	0.9153008274935	0.534469353725426
4052188	Q86TM3	490	1.97948326438757	1.78268160402377
4052189	Q86TM3	491	2.03601685567631	1.69543625358114
4052190	Q86TM3	492	1.97327538183664	1.60268966154333
4052191	Q86TM3	493	1.78444948552508	1.56263986625879
4052192	Q86TM3	494	2.16355001162778	1.81935234001509
4052193	Q86TM3	495	2.09194869335381	1.77126649753722
4052194	Q86TM3	496	2.23798144050309	1.88023352820518
4052195	Q86TM3	497	2.31821465537152	2.10014345295228
4052196	Q86TM3	498	1.95252345340506	1.86264268642653
4052197	Q86TM3	499	2.04691327623675	1.97493428064023
4052198	Q86TM3	5	0.283055047952889	0.124716861001196
4052199	Q86TM3	50	0.849687274055367	0.547789624713737
4052200	Q86TM3	500	1.84560505084988	1.74830716777586
4052201	Q86TM3	501	1.59253584270284	1.64618672457529
4052202	Q86TM3	502	1.7013060564931	1.73850815728128
4052203	Q86TM3	503	2.24466648959528	1.99658099706134
4052204	Q86TM3	504	1.98662435875518	1.74726567079206
4052205	Q86TM3	505	2.1194300600067	1.87557997601868
4052206	Q86TM3	506	2.14175115988218	1.83036496664415
4052207	Q86TM3	507	2.27767479951141	2.12066243549847
4052208	Q86TM3	508	2.22441751914459	2.09030024838272
4052209	Q86TM3	509	2.32927828165789	2.1594877021682
4052210	Q86TM3	51	2.2361442448352	1.79114358622871
4052211	Q86TM3	510	2.29596625354077	2.26969240471339
4052212	Q86TM3	511	2.01995303090532	1.99024350796518
4052213	Q86TM3	512	2.21433009373036	1.96380405629114
4052214	Q86TM3	513	2.28609793452463	2.07892678024865
4052215	Q86TM3	514	2.23966625372643	2.0340653864532
4052216	Q86TM3	515	2.04777811010899	1.84866676578054
4052217	Q86TM3	516	2.13839881585922	1.88288825718406
4052218	Q86TM3	517	1.84849939904742	1.57066604509004
4052219	Q86TM3	518	1.88134881658703	1.7447946594269
4052220	Q86TM3	519	1.84055448078073	1.69260971110285
4052221	Q86TM3	52	2.16495173769184	1.74345272917465
4052222	Q86TM3	520	2.3097616453047	1.96061919839922
4052223	Q86TM3	521	2.45352341481812	2.12061301455408
4052224	Q86TM3	522	2.41324507667126	2.04956987065495
4052225	Q86TM3	523	2.24850544069883	2.03279175521395
4052226	Q86TM3	524	2.15698473717977	1.92140434929272
4052227	Q86TM3	525	2.05062442349308	1.81864106710089
4052228	Q86TM3	526	1.94178871114493	1.71348610250078
4052229	Q86TM3	527	2.07819571734094	1.77849869380691
4052230	Q86TM3	528	2.18359045892728	2.0392997306196
4052231	Q86TM3	529	2.23339548053176	2.10851435043217
4052232	Q86TM3	53	2.42117080624257	1.9588796568415
4052233	Q86TM3	530	2.26241946908884	2.10442977696942
4052234	Q86TM3	531	2.2203314988588	2.20615533363221
4052235	Q86TM3	532	2.11610634639923	2.09268475455495
4052236	Q86TM3	533	2.04224904526768	1.80708243769783
4052237	Q86TM3	534	1.71968275730928	1.54120713761559
4052238	Q86TM3	535	1.95993137650255	1.7733307163696
4052239	Q86TM3	536	2.07822113601705	1.88761999886644
4052240	Q86TM3	537	2.01492094600579	1.82646057705348
4052241	Q86TM3	538	2.36633431123265	2.03637258553279
4052242	Q86TM3	539	2.51521314126179	2.14808944654617
4052243	Q86TM3	54	2.15823220629805	1.84722359777829
4052244	Q86TM3	540	2.31156704061295	2.09372065588016
4052245	Q86TM3	541	2.27656189218663	2.04712910866381
4052246	Q86TM3	542	2.00288373106027	1.9491629305573
4052247	Q86TM3	543	2.10250240401392	2.06650653883524
4052248	Q86TM3	544	2.04703152868766	1.98078465874907
4052249	Q86TM3	545	2.01789172643182	2.09502048539206
4052250	Q86TM3	546	1.67014720387666	1.74626619116873
4052251	Q86TM3	547	1.84346627795139	1.69948091721068
4052252	Q86TM3	548	2.47589839622785	2.15321157692548
4052253	Q86TM3	549	2.36163053883655	2.20177885037956
4052254	Q86TM3	55	2.29891217342549	1.97037561825896
4052255	Q86TM3	550	2.1165737433724	1.98610367375664
4052256	Q86TM3	551	2.5313623133948	2.354737393148
4052257	Q86TM3	552	2.43005301461665	2.39924444521619
4052258	Q86TM3	553	2.29892215332233	2.25977808957794
4052259	Q86TM3	554	2.40071304968781	2.14388367090399
4052260	Q86TM3	555	2.27570421777192	2.06888457173442
4052261	Q86TM3	556	2.30318101513965	2.09543212301323
4052262	Q86TM3	557	1.63428357220512	1.25362031373645
4052263	Q86TM3	558	1.84606512681247	1.6172102358863
4052264	Q86TM3	559	2.1462954335582	1.92838093266894
4052265	Q86TM3	56	2.19019763053271	1.6510949072022
4052266	Q86TM3	560	2.01611639624099	1.77047746843171
4052267	Q86TM3	561	1.7200188414157	1.62678386717362
4052268	Q86TM3	562	1.88740625687014	1.77574010873938
4052269	Q86TM3	563	1.9374592279214	1.60985750523602
4052270	Q86TM3	564	1.71271955806348	1.43850039538162
4052271	Q86TM3	565	2.3316366690288	2.01596062326378
4052272	Q86TM3	566	2.24300078939706	1.86354112190325
4052273	Q86TM3	567	2.32200359263408	2.09884277728153
4052274	Q86TM3	568	2.25585396100375	2.05602424921411
4052275	Q86TM3	569	2.40197310321344	2.16507475312189
4052276	Q86TM3	57	2.49012970935827	2.38250664742889
4052277	Q86TM3	570	2.36136476776629	2.26822990435303
4052278	Q86TM3	571	2.14075130891702	2.04230719008759
4052279	Q86TM3	572	2.01317849849184	1.83420863492389
4052280	Q86TM3	573	2.10911261555025	1.91464753806266
4052281	Q86TM3	574	1.96654485911645	1.9358719952867
4052282	Q86TM3	575	2.3798200348725	2.35626446259425
4052283	Q86TM3	576	2.02431578992378	1.98065613181277
4052284	Q86TM3	577	2.06459626927171	2.16196449463968
4052285	Q86TM3	578	1.90186772547292	1.99196906804194
4052286	Q86TM3	579	2.35799127705443	2.12224357934264
4052287	Q86TM3	58	2.44274289326103	2.35781638958282
4052288	Q86TM3	580	2.0815972468156	1.85519700208982
4052289	Q86TM3	581	2.26410059221557	2.03152821186356
4052290	Q86TM3	582	2.51422936227995	2.27319780168948
4052291	Q86TM3	583	2.54540914226516	2.23654187805293
4052292	Q86TM3	584	2.27182925493075	2.13118494310517
4052293	Q86TM3	585	2.44204560631033	2.31673866565132
4052294	Q86TM3	586	2.63297907707406	2.46908790883324
4052295	Q86TM3	587	2.11323439815357	2.10931077295446
4052296	Q86TM3	588	2.1271058364005	2.10994284040017
4052297	Q86TM3	589	2.43621606088183	2.19435635501934
4052298	Q86TM3	59	2.48919983181014	2.37057519592378
4052299	Q86TM3	590	1.73305181192514	1.55461438899503
4052300	Q86TM3	591	1.88907576806296	1.72645569319026
4052301	Q86TM3	592	1.5973885038475	1.41250609744259
4052302	Q86TM3	593	1.90681636542531	1.85385946608581
4052303	Q86TM3	594	1.70273189104727	1.6439067375856
4052304	Q86TM3	595	1.62321217412858	1.47782661398348
4052305	Q86TM3	596	1.64451926204874	1.49841311107746
4052306	Q86TM3	597	1.92286722398021	1.76734753941829
4052307	Q86TM3	598	1.52592062277945	1.38382539492331
4052308	Q86TM3	599	1.45854965039821	1.31873286175587
4052309	Q86TM3	6	0.320328481245646	0.160729732822961
4052310	Q86TM3	60	2.51368898843308	2.11736194788151
4052311	Q86TM3	600	1.7475497790974	1.59795920802701
4052312	Q86TM3	601	1.75945961897096	1.60946626543746
4052313	Q86TM3	602	1.67345355209602	1.52636886365174
4052314	Q86TM3	603	1.59060479334983	1.44632199203987
4052315	Q86TM3	604	1.909685538057	1.68783042365497
4052316	Q86TM3	605	1.76531808818411	1.70731605181458
4052317	Q86TM3	606	1.71171467666066	1.67661943945607
4052318	Q86TM3	607	1.69501681235508	1.6283592942486
4052319	Q86TM3	608	1.69186383730587	1.7677030917591
4052320	Q86TM3	609	1.54426804154206	1.61232863423106
4052321	Q86TM3	61	2.47800623822432	2.24185663510068
4052322	Q86TM3	610	1.71872729546535	1.56664498003574
4052323	Q86TM3	611	1.52225864837327	1.42260278671022
4052324	Q86TM3	612	1.40301430585975	1.30739120454442
4052325	Q86TM3	613	1.49248702156334	1.39383801551756
4052326	Q86TM3	614	1.5352188171514	1.43512465163556
4052327	Q86TM3	615	1.4613350407607	1.36373957293975
4052328	Q86TM3	616	1.46421739228462	1.36652444534903
4052329	Q86TM3	617	1.51170963991408	1.41241053834653
4052330	Q86TM3	618	0.569412519102888	0.510957472871276
4052331	Q86TM3	619	0.325064969904584	0.489317932261696
4052332	Q86TM3	62	2.23953727265405	2.03254649256754
4052333	Q86TM3	620	0.666168384147252	0.694700317444586
4052334	Q86TM3	621	0.249422099295309	0.2526255619129
4052335	Q86TM3	622	0.224151904829286	0.228209987767418
4052336	Q86TM3	623	0.251980135997591	0.255097087601212
4052337	Q86TM3	624	0.264717503950351	0.267403686669416
4052338	Q86TM3	625	0.260507095603496	0.263335671391037
4052339	Q86TM3	626	0.204484658265229	0.20920787374064
4052340	Q86TM3	627	0.188459090450722	0.193724279432546
4052341	Q86TM3	628	0.178953953416668	0.184540599491738
4052342	Q86TM3	629	0.212879141742394	0.217318461651838
4052343	Q86TM3	63	2.55748504148755	2.30761449900348
4052344	Q86TM3	630	0.227485161535548	0.231430516060822
4052345	Q86TM3	631	0.252423097009895	0.255525067981577
4052346	Q86TM3	64	2.50869218235847	2.40286192142508
4052347	Q86TM3	65	1.97730693041789	1.70357118469725
4052348	Q86TM3	66	1.7855975593114	1.76104420673307
4052349	Q86TM3	67	2.18520278457508	2.1682290317227
4052350	Q86TM3	68	2.4089071291596	2.35224086066982
4052351	Q86TM3	69	2.1555201195298	1.92661985489878
4052352	Q86TM3	7	0.274408370062685	0.1163626077158
4052353	Q86TM3	70	2.26543335150277	2.03281589816286
4052354	Q86TM3	71	2.65031932165531	2.33790406847692
4052355	Q86TM3	72	2.35974247004351	2.21612499470784
4052356	Q86TM3	73	2.33611615848726	2.21439167774065
4052357	Q86TM3	74	2.53481063175708	2.37423945174653
4052358	Q86TM3	75	2.4092333460172	2.39529924321598
4052359	Q86TM3	76	1.95361183586632	1.94231628574369
4052360	Q86TM3	77	2.24072113827241	2.00547293410015
4052361	Q86TM3	78	2.32410473026062	2.13181857266215
4052362	Q86TM3	79	1.95912355687645	1.6211434324213
4052363	Q86TM3	8	0.240828118874589	0.0839180171603434
4052364	Q86TM3	80	2.18089066244809	1.80328353842542
4052365	Q86TM3	81	2.344449882739	1.92369616191181
4052366	Q86TM3	82	2.50399983507561	2.23682091808547
4052367	Q86TM3	83	2.31437319413572	2.07470128688987
4052368	Q86TM3	84	2.43520671055337	2.15932130720282
4052369	Q86TM3	85	2.14546394652118	2.02176758215329
4052370	Q86TM3	86	1.94168868803279	1.8121136120774
4052371	Q86TM3	87	2.12608391774179	1.87843634405895
4052372	Q86TM3	88	1.92264650388285	1.64975205038897
4052373	Q86TM3	89	1.92977065646621	1.79902541025615
4052374	Q86TM3	9	0.27114360206291	0.113208251888681
4052375	Q86TM3	90	2.26291257748084	1.88277950722641
4052376	Q86TM3	91	2.11239927089629	1.89632712725425
4052377	Q86TM3	92	2.04916936703365	1.85632958380142
4052378	Q86TM3	93	2.40557060839581	2.16855059319257
4052379	Q86TM3	94	2.06425860238397	1.98117166189569
4052380	Q86TM3	95	2.29518291219315	2.19151602444238
4052381	Q86TM3	96	2.12144888935328	1.80941474682118
4052382	Q86TM3	97	2.16077903647601	1.96428965964132
4052383	Q86TM3	98	1.71279854879292	1.67384970019398
4052384	Q86TM3	99	1.90993627918967	1.71103424437455
4052385	Q86TM6	1	1.19418882283076	0.945983043888477
4052386	Q86TM6	10	1.25492603635532	1.00466616728877
4052387	Q86TM6	100	1.73554235315278	1.62884746808238
4052388	Q86TM6	101	2.25103159913212	2.04059395892005
4052389	Q86TM6	102	2.25747249659377	2.0468170297298
4052390	Q86TM6	103	2.49901005942109	2.28018596094475
4052391	Q86TM6	104	2.36935524261307	2.15491597945128
4052392	Q86TM6	105	2.38640686711718	2.17139092992863
4052393	Q86TM6	106	2.3844049441287	2.16945671057689
4052394	Q86TM6	107	2.54294026788446	2.32263048045194
4052395	Q86TM6	108	2.40971042226187	2.19390637512054
4052396	Q86TM6	109	2.35855815388192	2.14448404071708
4052397	Q86TM6	11	1.6489902537681	1.31862218295357
4052398	Q86TM6	110	2.67820280049977	2.38653730347424
4052399	Q86TM6	111	2.59866104649621	2.46865626776263
4052400	Q86TM6	112	2.6561787194314	2.54532270242673
4052401	Q86TM6	113	2.57013709446636	2.43006395409478
4052402	Q86TM6	114	2.68580309849613	2.68420835583071
4052403	Q86TM6	115	2.34478495794281	2.34195296206963
4052404	Q86TM6	116	2.5923988502722	2.36694990752271
4052405	Q86TM6	117	2.45538686265187	2.280353590988
4052406	Q86TM6	118	2.45918779793319	2.28402598129383
4052407	Q86TM6	119	2.48490574115379	2.30887416164385
4052408	Q86TM6	12	1.4869879898763	1.32106939418293
4052409	Q86TM6	120	2.4061848099989	2.23281551737825
4052410	Q86TM6	121	2.36805951662225	2.19597959478544
4052411	Q86TM6	122	2.37803573732856	2.20561842667785
4052412	Q86TM6	123	2.46814480194403	2.29268006568728
4052413	Q86TM6	124	2.46991610579348	2.29439146527816
4052414	Q86TM6	125	2.44164021958131	2.2670718497813
4052415	Q86TM6	126	2.33831317674055	2.16723925533475
4052416	Q86TM6	127	2.44072626347176	2.2661888030288
4052417	Q86TM6	128	2.44418241257973	2.26952806758875
4052418	Q86TM6	129	1.96124816460752	1.81295641634972
4052419	Q86TM6	13	1.49995469381329	1.35469154249257
4052420	Q86TM6	130	2.03261417511993	1.90300284749003
4052421	Q86TM6	131	1.99884609265993	1.83824978697914
4052422	Q86TM6	132	1.72977900206282	1.72067249853523
4052423	Q86TM6	133	1.89179587838793	1.86443982885262
4052424	Q86TM6	134	1.91286079658158	1.67054952818532
4052425	Q86TM6	135	2.21563129144677	2.00639086490641
4052426	Q86TM6	136	2.27456833543365	2.063334699245
4052427	Q86TM6	137	2.46816094535394	2.25038014236105
4052428	Q86TM6	138	2.48506846637332	2.26671586283285
4052429	Q86TM6	139	1.95720983094129	1.75670903763599
4052430	Q86TM6	14	1.62143743688371	1.43993883306651
4052431	Q86TM6	140	2.49007546989602	2.2715535329948
4052432	Q86TM6	141	2.33064235341617	2.1175123331183
4052433	Q86TM6	142	2.28568854680615	2.07407883283858
4052434	Q86TM6	143	2.34742386916444	2.13372630972921
4052435	Q86TM6	144	2.38325365848323	2.16834436060754
4052436	Q86TM6	145	2.34910570299951	2.13535126511908
4052437	Q86TM6	146	2.10918788013733	1.90354729539537
4052438	Q86TM6	147	2.32814090568198	2.11509548259872
4052439	Q86TM6	148	2.41694051213374	2.20089194840461
4052440	Q86TM6	149	2.52535388620614	2.23885763266638
4052441	Q86TM6	15	1.57604664551193	1.53847326769089
4052442	Q86TM6	150	2.39707830403075	2.27389091280137
4052443	Q86TM6	151	2.52787842587409	2.42136143515405
4052444	Q86TM6	152	2.62871774787606	2.4866634507365
4052445	Q86TM6	153	2.40429901972855	2.41222454831998
4052446	Q86TM6	154	2.21057197805206	2.21227897138409
4052447	Q86TM6	155	2.47323231281868	2.25181349910413
4052448	Q86TM6	156	2.3017526373974	2.13191516788731
4052449	Q86TM6	157	2.14598940830251	1.98141974236855
4052450	Q86TM6	158	2.2173922842684	2.05040782295851
4052451	Q86TM6	159	2.39889906129161	2.22577616760169
4052452	Q86TM6	16	1.29073063027937	1.25003619229133
4052453	Q86TM6	160	2.29763527769812	2.12793705441627
4052454	Q86TM6	161	2.20358230062042	2.03706488330846
4052455	Q86TM6	162	2.23970006332931	2.07196116851804
4052456	Q86TM6	163	2.27459748587139	2.10567838461259
4052457	Q86TM6	164	2.26435492436597	2.09578221938081
4052458	Q86TM6	165	2.22139081295515	2.05427112419885
4052459	Q86TM6	166	2.20403327713196	2.03750060810948
4052460	Q86TM6	167	2.08038379421296	1.82276128578384
4052461	Q86TM6	168	1.95588833652268	1.67034918648169
4052462	Q86TM6	169	1.94028751567366	1.79766611564002
4052463	Q86TM6	17	1.42086010697004	1.16152196295616
4052464	Q86TM6	170	2.44861264437295	2.23149295126083
4052465	Q86TM6	171	2.39076855536305	2.17560510892555
4052466	Q86TM6	172	2.44142097741359	2.22454450145321
4052467	Q86TM6	173	2.48451650496963	2.26618256837818
4052468	Q86TM6	174	2.53882739945162	2.31865670635584
4052469	Q86TM6	175	2.44308161360723	2.22614897609107
4052470	Q86TM6	176	2.52908022572551	2.30923917523479
4052471	Q86TM6	177	2.52882644495121	2.30899397714896
4052472	Q86TM6	178	2.51267037020093	2.29338428955848
4052473	Q86TM6	179	2.45389179089667	2.23659356073766
4052474	Q86TM6	18	1.39704215196942	1.18429153594671
4052475	Q86TM6	180	2.50276000542473	2.28380908639463
4052476	Q86TM6	181	2.47132767546682	2.25343977587411
4052477	Q86TM6	182	2.48683646994039	2.2016428485066
4052478	Q86TM6	183	2.54549716450207	2.41729035111189
4052479	Q86TM6	184	2.49881681784493	2.39328267040307
4052480	Q86TM6	185	2.58438817023838	2.44383306844142
4052481	Q86TM6	186	2.42549176891709	2.43270057353834
4052482	Q86TM6	187	2.23645511968476	2.23728676325134
4052483	Q86TM6	188	2.41610991014349	2.19662293617596
4052484	Q86TM6	189	2.29580107012292	2.1261648784597
4052485	Q86TM6	19	1.34104580482121	1.13018894613437
4052486	Q86TM6	190	2.37031230558886	2.19815619600322
4052487	Q86TM6	191	2.49501915002706	2.31864554209526
4052488	Q86TM6	192	2.48643313695017	2.31034990198158
4052489	Q86TM6	193	2.32315235410566	2.1525911611285
4052490	Q86TM6	194	2.43148763024781	2.25726261392544
4052491	Q86TM6	195	2.36014031496835	2.18832821499832
4052492	Q86TM6	196	2.17652608718743	2.01092369210959
4052493	Q86TM6	197	2.31191638096827	2.14173518075203
4052494	Q86TM6	198	2.41091042169202	2.2373813121857
4052495	Q86TM6	199	2.36395703600252	2.19201585719386
4052496	Q86TM6	2	0.942384286858245	0.702694361386575
4052497	Q86TM6	20	1.26899711446435	1.06057689214492
4052498	Q86TM6	200	2.22175960048275	2.05462743958994
4052499	Q86TM6	201	1.82428736949891	1.6806275396371
4052500	Q86TM6	202	2.02561366634125	1.89623909102699
4052501	Q86TM6	203	1.88973807040045	1.73283172179864
4052502	Q86TM6	204	1.94224280655106	1.92595092560426
4052503	Q86TM6	205	2.01056930943373	1.97919642544751
4052504	Q86TM6	206	1.9986763324655	1.75346284260502
4052505	Q86TM6	207	2.29674844931386	2.08476469717103
4052506	Q86TM6	208	2.50000886493498	2.28115098755402
4052507	Q86TM6	209	2.4159482747388	2.19993326778509
4052508	Q86TM6	21	1.2857630252872	1.07677579157809
4052509	Q86TM6	210	2.45174472358789	2.2345191057451
4052510	Q86TM6	211	2.365096822808	2.15080157642865
4052511	Q86TM6	212	2.35714577549067	2.1431194279762
4052512	Q86TM6	213	2.51234264952126	2.29306765216322
4052513	Q86TM6	214	2.51777473496594	2.29831602827355
4052514	Q86TM6	215	2.40783918982636	2.19209842645857
4052515	Q86TM6	216	2.53587365184329	2.31580285242784
4052516	Q86TM6	217	2.5003003970495	2.28143266025612
4052517	Q86TM6	218	2.36296945123314	2.14874615107406
4052518	Q86TM6	219	2.38591290262475	2.17091367097021
4052519	Q86TM6	22	1.40768416989268	1.19457364825939
4052520	Q86TM6	220	2.6173379403084	2.32773085032822
4052521	Q86TM6	221	2.59365049185755	2.46381516658097
4052522	Q86TM6	222	2.62094361332834	2.51127922299329
4052523	Q86TM6	223	2.64547480145179	2.50285379246846
4052524	Q86TM6	224	2.61572127951825	2.61649665500444
4052525	Q86TM6	225	2.42189564022676	2.41645581495601
4052526	Q86TM6	226	2.61980042850097	2.39342478352127
4052527	Q86TM6	227	2.52218537336558	2.34489302274154
4052528	Q86TM6	228	2.38036223896157	2.20786624765116
4052529	Q86TM6	229	2.32325249927884	2.15268791946189
4052530	Q86TM6	23	1.28239587852772	1.07352251936939
4052531	Q86TM6	230	2.53662461415512	2.35884393849628
4052532	Q86TM6	231	2.42858308088866	2.25445629439621
4052533	Q86TM6	232	2.31299174420062	2.14277417595122
4052534	Q86TM6	233	2.46655035569132	2.2911395424928
4052535	Q86TM6	234	2.49393949461597	2.31760239987582
4052536	Q86TM6	235	2.41047652868083	2.23696209313298
4052537	Q86TM6	236	2.33246756102583	2.16159133425916
4052538	Q86TM6	237	2.03281673168203	1.85676923481237
4052539	Q86TM6	238	2.01452602082126	1.86019107225314
4052540	Q86TM6	239	2.05968837597475	1.8716990771044
4052541	Q86TM6	24	1.15219872626993	0.947728543832128
4052542	Q86TM6	240	2.08292238769735	2.03653747193069
4052543	Q86TM6	241	2.01693757873588	1.96001397465298
4052544	Q86TM6	242	2.53717963742994	2.48720830410049
4052545	Q86TM6	243	2.62046239045293	2.58876846184591
4052546	Q86TM6	244	2.51590680451309	2.4556218817636
4052547	Q86TM6	245	2.53736405244739	2.33341320867878
4052548	Q86TM6	246	2.50887009849811	2.30588290034332
4052549	Q86TM6	247	2.60000253934719	2.39393330571717
4052550	Q86TM6	248	2.59196455258505	2.38616715805118
4052551	Q86TM6	249	2.57779146035453	2.37247338989715
4052552	Q86TM6	25	1.17393070742259	0.96872556456635
4052553	Q86TM6	250	2.41065263043346	2.21098707842401
4052554	Q86TM6	251	2.4679907932037	2.26638610459157
4052555	Q86TM6	252	2.51503550181811	2.31183979403081
4052556	Q86TM6	253	2.50666356407242	2.3037509893702
4052557	Q86TM6	254	2.3938858689862	2.19478735713396
4052558	Q86TM6	255	2.84589770355135	2.56473124202707
4052559	Q86TM6	256	2.60406180554908	2.49004473687177
4052560	Q86TM6	257	2.69743889179986	2.60135784454813
4052561	Q86TM6	258	2.65286285625318	2.52616234837243
4052562	Q86TM6	259	2.65475566403151	2.67038128386074
4052563	Q86TM6	26	1.99606301135032	1.74129217288263
4052564	Q86TM6	260	2.33589027547978	2.3495294515067
4052565	Q86TM6	261	2.71182899163462	2.49851136490408
4052566	Q86TM6	262	2.42857067239385	2.27061466550195
4052567	Q86TM6	263	2.48643143633048	2.32651861882959
4052568	Q86TM6	264	2.38993903735632	2.23328952536944
4052569	Q86TM6	265	2.54584114800493	2.38391913556481
4052570	Q86TM6	266	2.46881190413159	2.30949496689889
4052571	Q86TM6	267	2.51381205962729	2.35297324857736
4052572	Q86TM6	268	2.57342994349229	2.4105748972651
4052573	Q86TM6	269	2.58051793597339	2.41742317879287
4052574	Q86TM6	27	1.84335667376803	1.56162326593546
4052575	Q86TM6	270	2.41668595383798	2.25913187982378
4052576	Q86TM6	271	2.53706235665531	2.37543723680489
4052577	Q86TM6	272	2.64054265695735	2.47541790565246
4052578	Q86TM6	273	2.48060276107729	2.32088706530096
4052579	Q86TM6	274	2.07207626300803	1.76106571415056
4052580	Q86TM6	275	1.98746247202483	1.83828417420612
4052581	Q86TM6	276	2.16544356153131	2.03134003686095
4052582	Q86TM6	277	2.01015195572619	1.84917329365591
4052583	Q86TM6	278	1.98066198888559	1.96307079803574
4052584	Q86TM6	279	1.96111511765577	1.93141473988181
4052585	Q86TM6	28	1.97636130485413	1.83251991447518
4052586	Q86TM6	280	1.95059461353352	1.70700721381259
4052587	Q86TM6	281	2.42257033929453	2.01315450783825
4052588	Q86TM6	282	2.49938128543476	2.2463384331953
4052589	Q86TM6	283	2.63916955938455	2.4024931346302
4052590	Q86TM6	284	2.6586417728375	2.38917982042352
4052591	Q86TM6	285	2.33803640993827	2.22180724803692
4052592	Q86TM6	286	2.27001741360669	2.14331835818467
4052593	Q86TM6	287	1.94997581711226	1.61230506282441
4052594	Q86TM6	288	2.37729628551246	1.99304686054647
4052595	Q86TM6	289	2.17075145897835	1.93587737687929
4052596	Q86TM6	29	2.51076756174905	2.25368271687984
4052597	Q86TM6	290	2.5004665298646	2.16596854624887
4052598	Q86TM6	291	2.71000249476404	2.33629116021242
4052599	Q86TM6	292	2.59876577299602	2.42366495901063
4052600	Q86TM6	293	2.65293254090273	2.44387285366718
4052601	Q86TM6	294	2.53389151500089	2.47124785323384
4052602	Q86TM6	295	2.38867519328957	2.31817239760838
4052603	Q86TM6	296	2.66772882280931	2.29544715430655
4052604	Q86TM6	297	2.54526269584403	2.31951288733462
4052605	Q86TM6	298	2.60030033189192	2.42514762019687
4052606	Q86TM6	299	2.22315859522443	2.02863356254842
4052607	Q86TM6	3	1.23602108158499	0.986400564879864
4052608	Q86TM6	30	2.50369907073286	2.24685327729106
4052609	Q86TM6	300	2.17632871321738	2.12577757557731
4052610	Q86TM6	301	2.15051643044642	2.08806799772291
4052611	Q86TM6	302	2.50626381545398	2.17156977169018
4052612	Q86TM6	303	2.55989052993786	2.19125587715334
4052613	Q86TM6	304	2.35567837219054	2.13634017304441
4052614	Q86TM6	305	2.5562412216117	2.36148458900224
4052615	Q86TM6	306	2.41770096611167	2.24872363738502
4052616	Q86TM6	307	2.63683059112488	2.42831546058038
4052617	Q86TM6	308	2.31610129448113	2.26082314580191
4052618	Q86TM6	309	2.4738306174956	2.4004479248659
4052619	Q86TM6	31	2.44066239980122	2.18594846252657
4052620	Q86TM6	310	3.03672460857916	2.62229673399839
4052621	Q86TM6	311	3.19688745731511	2.74491599609007
4052622	Q86TM6	312	3.1217295466312	2.81469001457915
4052623	Q86TM6	313	2.62953345719942	2.30918910843438
4052624	Q86TM6	314	2.60878516839454	2.28914251226004
4052625	Q86TM6	315	2.98303860403772	2.65073895820087
4052626	Q86TM6	316	3.19740218532804	2.79107168769993
4052627	Q86TM6	317	2.98055501032714	2.74052880439373
4052628	Q86TM6	318	2.99157975192717	2.7722746661758
4052629	Q86TM6	319	3.20677653933406	2.94806665758481
4052630	Q86TM6	32	2.55947347238041	2.23396020239652
4052631	Q86TM6	320	3.14098460039881	3.02688989720201
4052632	Q86TM6	321	2.83840035932644	2.72176859529523
4052633	Q86TM6	322	3.04473172135282	2.70687915677602
4052634	Q86TM6	323	1.95928479002977	1.71886999522894
4052635	Q86TM6	324	2.07592489818165	1.76478419117165
4052636	Q86TM6	325	2.04380208695392	1.89271842272284
4052637	Q86TM6	326	2.26292355497225	2.12552332503305
4052638	Q86TM6	327	2.21192790367869	2.04412532002964
4052639	Q86TM6	328	2.11568900023086	2.09353129020077
4052640	Q86TM6	329	2.06587475478587	2.03263147927979
4052641	Q86TM6	33	2.63160712630104	2.46262501828881
4052642	Q86TM6	330	2.15368177846915	1.90322611272721
4052643	Q86TM6	331	1.7817126372699	1.58961872938294
4052644	Q86TM6	332	1.84599462157494	1.65172674189264
4052645	Q86TM6	333	2.52895733326134	2.18272479324974
4052646	Q86TM6	334	2.68712467421803	2.2687617999989
4052647	Q86TM6	335	2.50918616923368	2.25581172267481
4052648	Q86TM6	336	2.4373746111102	2.20752275051225
4052649	Q86TM6	337	2.27678293174705	2.02023517853375
4052650	Q86TM6	338	1.42267344132806	1.20040646740965
4052651	Q86TM6	339	1.57936013480909	1.35179412639424
4052652	Q86TM6	34	2.64833793175788	2.49988396883488
4052653	Q86TM6	340	1.45431764812462	1.23098048924218
4052654	Q86TM6	341	1.46508641945128	1.24138506824671
4052655	Q86TM6	342	1.37929487224086	1.15849493122034
4052656	Q86TM6	343	1.48812390611587	1.26364344320862
4052657	Q86TM6	344	1.53384828041796	1.30782145111946
4052658	Q86TM6	345	1.52839237191031	1.30255005762549
4052659	Q86TM6	346	1.521188955733	1.29559025595027
4052660	Q86TM6	347	1.34330287231552	1.12372015558485
4052661	Q86TM6	348	1.50531527294269	1.28025341002098
4052662	Q86TM6	349	1.45723344368823	1.23379767463709
4052663	Q86TM6	35	2.59700323029939	2.41815838010622
4052664	Q86TM6	350	1.34311381045228	1.12353748766173
4052665	Q86TM6	351	1.43209012578734	1.20950468617996
4052666	Q86TM6	352	1.42608738935881	1.20370495810332
4052667	Q86TM6	353	1.49728644941406	1.27249611569434
4052668	Q86TM6	354	1.52671991574016	1.30093416275447
4052669	Q86TM6	355	1.52981428774387	1.30392388525905
4052670	Q86TM6	356	1.45101275998966	1.22778737011481
4052671	Q86TM6	357	1.49999970300643	1.27511760894596
4052672	Q86TM6	358	1.3273041401604	1.10826248937289
4052673	Q86TM6	359	1.48439847972855	1.26004400813876
4052674	Q86TM6	36	2.54714059139701	2.512372201959
4052675	Q86TM6	360	1.5059451586688	1.28086199345192
4052676	Q86TM6	361	1.5124868572786	1.28718245638543
4052677	Q86TM6	362	1.37934434895922	1.15854273467066
4052678	Q86TM6	363	1.41909558597532	1.19694961262509
4052679	Q86TM6	364	1.55875247991015	1.3318834079854
4052680	Q86TM6	365	1.40771861987668	1.18595740757081
4052681	Q86TM6	366	1.47842421924553	1.25427179297105
4052682	Q86TM6	367	1.5479677384209	1.32146339891801
4052683	Q86TM6	368	1.31939024470105	1.10061623632853
4052684	Q86TM6	369	1.45911238779231	1.23561307416439
4052685	Q86TM6	37	2.43989551368849	2.39598382939469
4052686	Q86TM6	370	1.57302939168668	1.34567748458093
4052687	Q86TM6	371	1.40293310256647	1.1813337331124
4052688	Q86TM6	372	1.56950733643285	1.34227454277493
4052689	Q86TM6	373	1.42990989173507	1.20739818612001
4052690	Q86TM6	374	1.49112505333645	1.26654309372709
4052691	Q86TM6	375	1.64085021497307	1.41120465501023
4052692	Q86TM6	376	1.56660355654135	1.33946896669048
4052693	Q86TM6	377	1.5555014170065	1.32874229375763
4052694	Q86TM6	378	1.60301896018711	1.3746528268284
4052695	Q86TM6	379	1.62247085377145	1.39344687096278
4052696	Q86TM6	38	2.52975499287747	2.26856150573666
4052697	Q86TM6	380	1.59005551724048	1.36212779846467
4052698	Q86TM6	381	1.47919119200965	1.25501282725218
4052699	Q86TM6	382	1.51303478899498	1.287711857434
4052700	Q86TM6	383	1.67280492393071	1.44207867803769
4052701	Q86TM6	384	1.45106067884673	1.22783366838962
4052702	Q86TM6	385	1.52973903994641	1.30385118228953
4052703	Q86TM6	386	1.62036703820306	1.39141420496697
4052704	Q86TM6	387	1.5647480997141	1.33767626011672
4052705	Q86TM6	388	1.43714392246563	1.21438756698568
4052706	Q86TM6	389	1.46460160329249	1.24091664823167
4052707	Q86TM6	39	2.00540120261733	1.71818756203969
4052708	Q86TM6	390	1.50170392444407	1.27676419480533
4052709	Q86TM6	391	1.51317755808485	1.28784979817301
4052710	Q86TM6	392	1.59171601724292	1.36373214151722
4052711	Q86TM6	393	1.51817923417274	1.29268232107027
4052712	Q86TM6	394	1.40752962572862	1.18577480507279
4052713	Q86TM6	395	1.53480392473198	1.30874477621048
4052714	Q86TM6	396	1.52678656928916	1.30099856212701
4052715	Q86TM6	397	1.517659222795	1.292179896114
4052716	Q86TM6	398	1.49154132480326	1.26694528718375
4052717	Q86TM6	399	1.45216712838777	1.22890269858025
4052718	Q86TM6	4	1.13685972818844	0.890592779171091
4052719	Q86TM6	40	2.21463655873473	2.00542977335966
4052720	Q86TM6	400	1.46365178096235	1.2399989482291
4052721	Q86TM6	401	1.44272252891575	1.21977750886343
4052722	Q86TM6	402	1.38590124835908	1.16487788431413
4052723	Q86TM6	403	1.48219994837497	1.25791982957944
4052724	Q86TM6	404	1.38632324971585	1.16528561387987
4052725	Q86TM6	405	1.47323173357065	1.2492549135337
4052726	Q86TM6	406	1.46778110063356	1.24398861719419
4052727	Q86TM6	407	1.47908498968816	1.254910216619
4052728	Q86TM6	408	1.69508710704205	1.3968260680368
4052729	Q86TM6	409	1.58834340550372	1.45266303565003
4052730	Q86TM6	41	2.34325581869223	2.12969921981175
4052731	Q86TM6	410	1.68133084592222	1.56359967504392
4052732	Q86TM6	411	1.6601624820493	1.51102021944093
4052733	Q86TM6	412	1.62641398241819	1.62080321163378
4052734	Q86TM6	413	1.49786256685561	1.48382906667488
4052735	Q86TM6	414	1.45647824559541	1.22960151619874
4052736	Q86TM6	415	1.4389585436183	1.25845633969614
4052737	Q86TM6	416	1.30612789350722	1.13011792936297
4052738	Q86TM6	417	1.46041787504734	1.2791899315299
4052739	Q86TM6	418	1.45363857058817	1.27263989841084
4052740	Q86TM6	419	1.41043699687401	1.23089937173473
4052741	Q86TM6	42	2.35531255206813	2.14134820288893
4052742	Q86TM6	420	1.47852878334487	1.29668834156291
4052743	Q86TM6	421	1.49529900359228	1.31289140467891
4052744	Q86TM6	422	1.47543062778713	1.29369496346145
4052745	Q86TM6	423	1.48531975028568	1.30324964274664
4052746	Q86TM6	424	1.48400044970773	1.30197495999244
4052747	Q86TM6	425	1.51249325719082	1.32950416063438
4052748	Q86TM6	426	1.51437577117837	1.3313230093142
4052749	Q86TM6	427	1.43234939894461	1.2520707116775
4052750	Q86TM6	428	1.48161773940218	1.29967283128461
4052751	Q86TM6	429	1.47903453693619	1.29717699092114
4052752	Q86TM6	43	2.38041535435309	2.16560204593995
4052753	Q86TM6	430	1.49946667021832	1.31691812373162
4052754	Q86TM6	431	1.48370819910217	1.30169259309816
4052755	Q86TM6	432	1.50658295724687	1.32379374290501
4052756	Q86TM6	433	1.51537801571044	1.33229135863646
4052757	Q86TM6	434	1.47703632832828	1.2952463603322
4052758	Q86TM6	435	1.5081449972204	1.32530295577803
4052759	Q86TM6	436	1.46298457624941	1.28166982869067
4052760	Q86TM6	437	1.49681781553841	1.31435885146622
4052761	Q86TM6	438	1.48740603041196	1.30526536633673
4052762	Q86TM6	439	1.45885744387999	1.27768227305436
4052763	Q86TM6	44	2.38516003433684	2.17018626416177
4052764	Q86TM6	440	1.46177264259261	1.28049888178337
4052765	Q86TM6	441	1.4842813703208	1.30224638006665
4052766	Q86TM6	442	1.48436847702464	1.30233054088263
4052767	Q86TM6	443	1.48130475755301	1.29937043426291
4052768	Q86TM6	444	1.46650288573782	1.28506915141043
4052769	Q86TM6	445	1.46249462267679	1.28119644500555
4052770	Q86TM6	446	1.46956738215873	1.28803000870355
4052771	Q86TM6	447	1.34904142468951	1.17158015490438
4052772	Q86TM6	448	1.47297284696094	1.29132030306555
4052773	Q86TM6	449	1.43447283425755	1.25412233389181
4052774	Q86TM6	45	2.4319221877901	2.21536695425797
4052775	Q86TM6	450	1.46947132437024	1.28793719952235
4052776	Q86TM6	451	1.43602279518695	1.25561987622553
4052777	Q86TM6	452	1.50019012779956	1.31761711448294
4052778	Q86TM6	453	1.47971449886289	1.29783395701058
4052779	Q86TM6	454	1.49263036847106	1.31031302093292
4052780	Q86TM6	455	1.54342092923723	1.35938588042137
4052781	Q86TM6	456	1.50015976172553	1.31758777536831
4052782	Q86TM6	457	1.53320572796194	1.34951615011584
4052783	Q86TM6	458	1.51283796487036	1.32983721054105
4052784	Q86TM6	459	1.54623793123662	1.36210761338138
4052785	Q86TM6	46	2.3610319030637	2.14687412942994
4052786	Q86TM6	460	1.34426731634114	1.16696750356468
4052787	Q86TM6	461	1.41869935763482	1.23888230522752
4052788	Q86TM6	462	1.50032375153577	1.31774621915775
4052789	Q86TM6	463	1.46993739591442	1.28838750885256
4052790	Q86TM6	464	1.54478907313031	1.36070775464391
4052791	Q86TM6	465	1.46751897751717	1.28605087967575
4052792	Q86TM6	466	1.55130203793163	1.36700045552626
4052793	Q86TM6	467	1.53888011658454	1.35499863487993
4052794	Q86TM6	468	1.52520459537727	1.34178561024479
4052795	Q86TM6	469	1.51924494438115	1.33602751048135
4052796	Q86TM6	47	2.41835139191448	2.20225511321695
4052797	Q86TM6	470	1.4290158505495	1.24884990155996
4052798	Q86TM6	471	1.53279589945511	1.34912018172277
4052799	Q86TM6	472	1.62006595894882	1.43343882878005
4052800	Q86TM6	473	1.53308777141361	1.34940218277557
4052801	Q86TM6	474	1.45527222453302	1.2742183033207
4052802	Q86TM6	475	1.5643850519391	1.37964101114111
4052803	Q86TM6	476	1.42615824955828	1.24608894263766
4052804	Q86TM6	477	1.56442446179403	1.37967908818228
4052805	Q86TM6	478	1.59577583140544	1.40997017637865
4052806	Q86TM6	479	1.48614510371213	1.30404708329688
4052807	Q86TM6	48	2.40616388150293	2.1904797758921
4052808	Q86TM6	480	1.51191338502244	1.32894389933758
4052809	Q86TM6	481	1.53093149084578	1.34731882610994
4052810	Q86TM6	482	1.51527892937951	1.332195623336
4052811	Q86TM6	483	1.53620335171057	1.35241239632374
4052812	Q86TM6	484	1.66488742219751	1.47674446145845
4052813	Q86TM6	485	1.58231130385459	1.3969610097419
4052814	Q86TM6	486	2.23497906489742	1.83190743927111
4052815	Q86TM6	487	2.39624530947333	2.14669044387971
4052816	Q86TM6	488	2.53700021255973	2.30377908372922
4052817	Q86TM6	489	2.47362545772436	2.2104206278165
4052818	Q86TM6	49	2.47291927438493	2.25497754802886
4052819	Q86TM6	490	2.22310501830313	2.11076275576425
4052820	Q86TM6	491	2.10829738693703	1.9870675898231
4052821	Q86TM6	492	2.40199573411583	2.05659044606181
4052822	Q86TM6	493	2.04963408843092	1.88158404334556
4052823	Q86TM6	494	1.93734297027679	1.74096354134363
4052824	Q86TM6	495	1.57704092216779	1.53523679790496
4052825	Q86TM6	496	1.70696027980361	1.64799212518857
4052826	Q86TM6	497	2.27617121843996	2.06488337386797
4052827	Q86TM6	498	2.14485775834426	1.93801084324391
4052828	Q86TM6	499	2.0493125903899	1.8456969461123
4052829	Q86TM6	5	1.16510968519262	0.917887342367653
4052830	Q86TM6	50	2.36666634733795	2.15231802073562
4052831	Q86TM6	500	2.25956390316502	2.04883770639209
4052832	Q86TM6	501	2.30409425428548	2.09186207215103
4052833	Q86TM6	502	2.19401848140425	1.98550898499863
4052834	Q86TM6	503	2.37343971708141	2.15886231984692
4052835	Q86TM6	504	2.25550532163775	2.04491638325633
4052836	Q86TM6	505	2.13314374557508	1.92669299020199
4052837	Q86TM6	506	2.06943601707282	1.86513981256505
4052838	Q86TM6	507	2.42945435341525	2.21298258031741
4052839	Q86TM6	508	2.17814962655418	1.97017680373201
4052840	Q86TM6	509	2.27388069411087	2.06267031347129
4052841	Q86TM6	51	2.39673353366717	2.18136835583116
4052842	Q86TM6	510	2.61443655631695	2.32492758911617
4052843	Q86TM6	511	2.37217384413945	2.24982870434283
4052844	Q86TM6	512	2.34447154578166	2.24415724759984
4052845	Q86TM6	513	2.54208086032364	2.40295656218786
4052846	Q86TM6	514	2.53194249555841	2.53555121098184
4052847	Q86TM6	515	2.44274957282969	2.43660448212897
4052848	Q86TM6	516	2.46264319034277	2.24158249335173
4052849	Q86TM6	517	2.32220793351949	2.15167868018668
4052850	Q86TM6	518	2.23076693538697	2.06333015272113
4052851	Q86TM6	519	2.15852020247269	1.99352675383517
4052852	Q86TM6	52	2.59217983120553	2.30342357089722
4052853	Q86TM6	520	2.31745952590378	2.14709086039883
4052854	Q86TM6	521	2.35209701827083	2.18055693697525
4052855	Q86TM6	522	2.17390131552577	2.00838768839159
4052856	Q86TM6	523	2.19130711439316	2.02520483530273
4052857	Q86TM6	524	2.31356721913028	2.14333018872085
4052858	Q86TM6	525	2.27476407028897	2.10583933526156
4052859	Q86TM6	526	2.05057311273582	1.88923035925051
4052860	Q86TM6	527	2.10837534843794	1.94507776372764
4052861	Q86TM6	528	2.23474880968979	2.06717736281716
4052862	Q86TM6	529	2.10811019493703	1.94482157753287
4052863	Q86TM6	53	2.51064108448735	2.3836130793693
4052864	Q86TM6	530	2.08339936831773	1.92094645380436
4052865	Q86TM6	531	1.5636883573849	1.33665235753266
4052866	Q86TM6	532	1.46899993115763	1.24516622772153
4052867	Q86TM6	533	1.44642855059225	1.22335819547623
4052868	Q86TM6	534	1.45529086519385	1.23192079279011
4052869	Q86TM6	535	1.36622224217887	1.1458644083732
4052870	Q86TM6	536	1.47691707383888	1.25281561816902
4052871	Q86TM6	537	1.45274606376607	1.22946205476857
4052872	Q86TM6	538	1.42099899618297	1.19878865082944
4052873	Q86TM6	539	1.44868651203496	1.22553979424059
4052874	Q86TM6	54	2.57286810124086	2.46482959113422
4052875	Q86TM6	540	1.37270140781622	1.15212445315569
4052876	Q86TM6	541	1.33515350172077	1.11584639100964
4052877	Q86TM6	542	1.45088109435077	1.22766015731584
4052878	Q86TM6	543	1.45237469355103	1.22910324403472
4052879	Q86TM6	544	1.40147043113387	1.17992052820568
4052880	Q86TM6	545	1.38707201736768	1.16600905873288
4052881	Q86TM6	546	1.46954967875677	1.24569738324098
4052882	Q86TM6	547	1.47389056664898	1.24989146533766
4052883	Q86TM6	548	1.48618386884289	1.2617690166407
4052884	Q86TM6	549	1.48758586423971	1.26312359753278
4052885	Q86TM6	55	2.46242100543214	2.3259907479304
4052886	Q86TM6	550	1.4084325840812	1.18664722600478
4052887	Q86TM6	551	1.42102940949279	1.19881803558236
4052888	Q86TM6	552	1.5256890085386	1.29993812011417
4052889	Q86TM6	553	1.52204115775319	1.29641363709357
4052890	Q86TM6	554	1.50318740681876	1.27819750684261
4052891	Q86TM6	555	1.49255506176817	1.26792474027281
4052892	Q86TM6	556	1.50694010822159	1.28182329450601
4052893	Q86TM6	557	1.46109357915676	1.23752726302116
4052894	Q86TM6	558	1.4694138443862	1.24556614269391
4052895	Q86TM6	559	1.31513076535628	1.09650080959911
4052896	Q86TM6	56	2.47261231396917	2.47822753467991
4052897	Q86TM6	560	1.46531239648638	1.24160340289638
4052898	Q86TM6	561	1.46601373567727	1.24228102328586
4052899	Q86TM6	562	1.67625820364802	1.37863394499979
4052900	Q86TM6	563	1.521823395473	1.38839268588098
4052901	Q86TM6	564	1.6569556156132	1.54004879799296
4052902	Q86TM6	565	1.61062592959012	1.46315895857469
4052903	Q86TM6	566	1.5645017012708	1.56098476057665
4052904	Q86TM6	567	1.46359971456064	1.45072496010505
4052905	Q86TM6	568	1.56483035568083	1.33428923362676
4052906	Q86TM6	569	1.44837821566122	1.2675574450121
4052907	Q86TM6	57	2.35331058645086	2.35019025977839
4052908	Q86TM6	570	1.36884112078444	1.19071023911144
4052909	Q86TM6	571	1.43536326859864	1.25498265436563
4052910	Q86TM6	572	1.42525469096261	1.24521594176238
4052911	Q86TM6	573	1.42189861652288	1.24197336741531
4052912	Q86TM6	574	1.45296061596007	1.27198487173457
4052913	Q86TM6	575	1.44458374692607	1.26389130255837
4052914	Q86TM6	576	1.44682679289548	1.26605849028032
4052915	Q86TM6	577	1.42041964215322	1.24054441092547
4052916	Q86TM6	578	1.26338194728504	1.0888176211754
4052917	Q86TM6	579	1.42901973757842	1.24885365713228
4052918	Q86TM6	58	2.52480806915091	2.30164499939321
4052919	Q86TM6	580	1.35546413818401	1.17778565671605
4052920	Q86TM6	581	1.44028157296947	1.25973462511905
4052921	Q86TM6	582	1.4511756685161	1.27026028996601
4052922	Q86TM6	583	1.43668972238514	1.25626424841186
4052923	Q86TM6	584	1.43796024546104	1.25749180328505
4052924	Q86TM6	585	1.41057330512405	1.23103107013498
4052925	Q86TM6	586	1.396456287911	1.21739148058052
4052926	Q86TM6	587	1.34658656975513	1.16920832144868
4052927	Q86TM6	588	1.37257174209277	1.19431469341371
4052928	Q86TM6	589	1.37649436897261	1.19810465979321
4052929	Q86TM6	59	2.35350242580266	2.18191481460631
4052930	Q86TM6	590	1.43193609068271	1.25167138121224
4052931	Q86TM6	591	1.42287420308451	1.24291596032107
4052932	Q86TM6	592	1.26236899931611	1.08783893039903
4052933	Q86TM6	593	1.38277762707796	1.20417542249955
4052934	Q86TM6	594	1.43038521762729	1.25017295759996
4052935	Q86TM6	595	1.43384982885035	1.25352039809218
4052936	Q86TM6	596	1.4060705929125	1.22668063650438
4052937	Q86TM6	597	1.46044129384814	1.27921255832322
4052938	Q86TM6	598	1.36339027366956	1.18544373583747
4052939	Q86TM6	599	1.50428366107547	1.32157220732361
4052940	Q86TM6	6	1.12461204573734	0.878759304783025
4052941	Q86TM6	60	2.09746182887406	1.93453333177012
4052942	Q86TM6	600	1.71034881397368	1.52415323767234
4052943	Q86TM6	601	1.75638294820111	1.56863052964428
4052944	Q86TM6	602	1.87716599171265	1.68532877501544
4052945	Q86TM6	603	2.07818995929147	1.81277302721833
4052946	Q86TM6	604	2.13870039572202	2.0302077147149
4052947	Q86TM6	605	2.09578805904412	2.00984061252052
4052948	Q86TM6	606	2.10249410695168	1.98419287556746
4052949	Q86TM6	607	2.14701273859594	2.16959605934125
4052950	Q86TM6	608	1.97575996909657	1.99136469040024
4052951	Q86TM6	609	1.9127730579675	1.71626513455086
4052952	Q86TM6	61	2.28709686653795	2.11775504495834
4052953	Q86TM6	610	1.73169884885589	1.58709675006941
4052954	Q86TM6	611	1.77005218775084	1.62415300584044
4052955	Q86TM6	612	1.61754168977507	1.47680030634704
4052956	Q86TM6	613	0.649777960791198	0.58860501147307
4052957	Q86TM6	614	0.354046582338362	0.517319406812434
4052958	Q86TM6	615	0.689282567067456	0.717032794848322
4052959	Q86TM6	616	0.284415819418765	0.286435818871913
4052960	Q86TM6	617	0.215712110765888	0.220055621642355
4052961	Q86TM6	62	2.08346788748971	1.92101265570581
4052962	Q86TM6	63	2.29319234949531	2.12364438294099
4052963	Q86TM6	64	2.34893147507573	2.17749845023925
4052964	Q86TM6	65	2.38862813295849	2.21585259488849
4052965	Q86TM6	66	2.34032756490186	2.1691855182959
4052966	Q86TM6	67	2.12530341618609	1.95469428730626
4052967	Q86TM6	68	1.90954268556947	1.71410344284104
4052968	Q86TM6	69	2.09169079009745	2.0324815668874
4052969	Q86TM6	7	1.09023843721156	0.845548187680727
4052970	Q86TM6	70	1.88498953546356	1.82000055581125
4052971	Q86TM6	71	2.66342796362567	2.38977711528196
4052972	Q86TM6	72	2.69334108473011	2.41867859553097
4052973	Q86TM6	73	2.92900457789829	2.64637211401842
4052974	Q86TM6	74	2.64822065540666	2.37508410760156
4052975	Q86TM6	75	2.89263824594789	2.6112356660054
4052976	Q86TM6	76	2.75421021478212	2.47748917413391
4052977	Q86TM6	77	2.827684727403	2.54847883007464
4052978	Q86TM6	78	2.54669431570936	2.27699131777631
4052979	Q86TM6	79	2.84606440384795	2.56623691870411
4052980	Q86TM6	8	1.14996951974577	0.903259206737774
4052981	Q86TM6	80	2.78244644931755	2.50477047894603
4052982	Q86TM6	81	2.95391778985836	2.60366155330889
4052983	Q86TM6	82	2.9936449908711	2.80101587988822
4052984	Q86TM6	83	2.96193095613267	2.79146836088599
4052985	Q86TM6	84	2.98190313714297	2.77863810568319
4052986	Q86TM6	85	2.94429460399652	2.88469160799718
4052987	Q86TM6	86	2.90464012189	2.8336079643172
4052988	Q86TM6	87	3.04168857346273	2.75177871496787
4052989	Q86TM6	88	2.87269665538917	2.63428400688348
4052990	Q86TM6	89	2.82767460886889	2.59078457451958
4052991	Q86TM6	9	1.28749714392495	1.03613574275784
4052992	Q86TM6	90	2.89278226086096	2.65369033121204
4052993	Q86TM6	91	2.89897695416694	2.65967552431864
4052994	Q86TM6	92	2.96331225441286	2.72183504966135
4052995	Q86TM6	93	2.90322182459544	2.66377683619514
4052996	Q86TM6	94	2.85644342837526	2.61858045265104
4052997	Q86TM6	95	2.92190019447913	2.68182351665995
4052998	Q86TM6	96	2.32119122233291	2.18509652590259
4052999	Q86TM6	97	2.36835152330732	2.25175586768893
4053000	Q86TM6	98	2.31820085070088	2.17117426478383
4053001	Q86TM6	99	1.90806405202067	1.82766159464148
4053002	Q86TN4	1	0.307748274457172	0.233033532366421
4053003	Q86TN4	10	0.0807847953458638	0.0137457995391393
4053004	Q86TN4	100	2.48625454538562	2.2086427399282
4053005	Q86TN4	101	2.34700600538252	2.2164936294015
4053006	Q86TN4	102	2.385886997767	2.24128944533802
4053007	Q86TN4	103	2.0621033292806	1.829731764315
4053008	Q86TN4	104	2.15463893139425	1.91913787701985
4053009	Q86TN4	105	2.38412752895199	2.07408410530402
4053010	Q86TN4	106	2.25278639443002	2.10615550793088
4053011	Q86TN4	107	2.24435701849657	2.11910517684184
4053012	Q86TN4	108	2.14915855079908	1.99499926380075
4053013	Q86TN4	109	1.9167421155801	1.91283313117791
4053014	Q86TN4	11	0.149694651264443	0.0803251722779099
4053015	Q86TN4	110	2.03119015688433	2.01064037123846
4053016	Q86TN4	111	1.94504246312423	1.71316331424417
4053017	Q86TN4	112	1.65267566900158	1.47646618221656
4053018	Q86TN4	113	1.86229386956171	1.67899524169411
4053019	Q86TN4	114	1.85049177722188	1.66759228787109
4053020	Q86TN4	115	2.24380274165091	1.89689097878147
4053021	Q86TN4	116	2.03556297998376	1.71678770959661
4053022	Q86TN4	117	2.18996550851796	1.83384146149102
4053023	Q86TN4	118	2.22688641138467	2.01190386636597
4053024	Q86TN4	119	1.78088527612322	1.64189839803827
4053025	Q86TN4	12	0.153088350490552	0.0836040989673708
4053026	Q86TN4	120	1.70446948308416	1.53593994272212
4053027	Q86TN4	121	1.68086071900616	1.72164351061402
4053028	Q86TN4	122	1.63768371716285	1.70102069404521
4053029	Q86TN4	123	1.63656656420505	1.66781433141398
4053030	Q86TN4	124	1.79303798110218	1.69950563308362
4053031	Q86TN4	125	1.95683490732648	1.87885703094798
4053032	Q86TN4	126	1.81614160286173	1.71079488473183
4053033	Q86TN4	127	1.51498781240697	1.56221604620046
4053034	Q86TN4	128	1.73060159326764	1.7577676711902
4053035	Q86TN4	129	2.38534841754885	2.05474364805855
4053036	Q86TN4	13	0.159703904298335	0.0899959193676663
4053037	Q86TN4	130	2.45107770224582	2.08612302326625
4053038	Q86TN4	131	2.48109461937889	2.25751493038125
4053039	Q86TN4	132	2.32785845705225	2.09669085954661
4053040	Q86TN4	133	1.8598009868145	1.68601824352652
4053041	Q86TN4	134	2.12155378465149	2.07460560549903
4053042	Q86TN4	135	2.07704278200814	2.17399007501175
4053043	Q86TN4	136	1.98115682611659	2.06857666670118
4053044	Q86TN4	137	2.47693496132948	2.08185091629449
4053045	Q86TN4	138	2.29737185870341	2.06733118408582
4053046	Q86TN4	139	2.35985949812746	2.14879950444465
4053047	Q86TN4	14	0.118741957888011	0.0504192773648032
4053048	Q86TN4	140	2.5557867853262	2.30597367667894
4053049	Q86TN4	141	2.28873361053263	2.19034219481321
4053050	Q86TN4	142	2.03422647304471	1.93167206243915
4053051	Q86TN4	143	2.21444314182075	1.89155111134897
4053052	Q86TN4	144	2.20504200684035	1.82661810122489
4053053	Q86TN4	145	2.38987587178539	2.02699099595023
4053054	Q86TN4	146	2.17034014684213	1.95726995698135
4053055	Q86TN4	147	1.84309777454968	1.71032227092521
4053056	Q86TN4	148	1.9929329732702	1.8761841171549
4053057	Q86TN4	149	2.07888776138613	1.9271049833875
4053058	Q86TN4	15	0.163141015169036	0.0933167895502316
4053059	Q86TN4	150	2.23922296740267	2.22440790590941
4053060	Q86TN4	151	1.91095096388634	1.89446758373647
4053061	Q86TN4	152	2.21580609171047	1.97476990609433
4053062	Q86TN4	153	2.3749805606306	2.02363245557729
4053063	Q86TN4	154	2.53963552265207	2.20381287106766
4053064	Q86TN4	155	2.33457786216879	1.97356312638212
4053065	Q86TN4	156	2.07196835354401	1.83926316035052
4053066	Q86TN4	157	1.9214804601552	1.69386466237014
4053067	Q86TN4	158	2.08597994836481	1.8528008928244
4053068	Q86TN4	159	1.89464745219017	1.66793912798625
4053069	Q86TN4	16	0.166972396793516	0.0970185965251605
4053070	Q86TN4	160	1.92780531966531	1.6999756195508
4053071	Q86TN4	161	1.84551832422208	1.62047151279949
4053072	Q86TN4	162	2.08818890558217	1.78815391940407
4053073	Q86TN4	163	1.88344700138101	1.74930691509713
4053074	Q86TN4	164	2.04224737545796	1.92383074071667
4053075	Q86TN4	165	2.01910844145451	1.86934735828813
4053076	Q86TN4	166	2.08912678959741	2.07938787596524
4053077	Q86TN4	167	2.02336290737394	2.0030778338376
4053078	Q86TN4	168	2.25302451383689	2.01072962718897
4053079	Q86TN4	169	1.99714903080983	1.8092896956122
4053080	Q86TN4	17	0.17532332355836	0.105087100781615
4053081	Q86TN4	170	2.12739196436313	1.93512790415354
4053082	Q86TN4	171	1.77255616488988	1.5922924034945
4053083	Q86TN4	172	1.72099884797842	1.54247871901785
4053084	Q86TN4	173	1.83060428620734	1.64837737790726
4053085	Q86TN4	174	1.96104522846047	1.77440689863255
4053086	Q86TN4	175	2.21546404237038	1.95804320428939
4053087	Q86TN4	176	2.195790155734	1.96012864399286
4053088	Q86TN4	177	2.38194372865989	2.10785964214211
4053089	Q86TN4	178	2.17209258426847	2.04749565797742
4053090	Q86TN4	179	2.21142860085846	2.07273110951874
4053091	Q86TN4	18	0.172980789658797	0.102823789741806
4053092	Q86TN4	180	1.93883102243185	1.74984777235692
4053093	Q86TN4	181	2.25929013649902	1.85539632741731
4053094	Q86TN4	182	2.0985983746182	1.85910972039529
4053095	Q86TN4	183	2.19055726721466	1.96905259673582
4053096	Q86TN4	184	2.48487009941937	2.22128498358602
4053097	Q86TN4	185	2.21923685909288	2.1070254149958
4053098	Q86TN4	186	2.08661565539417	1.96611911929198
4053099	Q86TN4	187	2.28809289283889	1.94653971929288
4053100	Q86TN4	188	2.14024318959804	1.79613772571265
4053101	Q86TN4	189	1.98928498624105	1.6181578323127
4053102	Q86TN4	19	0.132939151872587	0.0641363321684089
4053103	Q86TN4	190	1.80494165053431	1.5824390005653
4053104	Q86TN4	191	2.44857180205988	2.11582886187963
4053105	Q86TN4	192	2.20658360990822	1.84989755030334
4053106	Q86TN4	193	2.17317727407229	1.96001113455089
4053107	Q86TN4	194	2.35280168559657	2.12079052552941
4053108	Q86TN4	195	2.09729062730321	1.93914935236417
4053109	Q86TN4	196	2.31319000675864	2.11562017464954
4053110	Q86TN4	197	2.1500221566735	2.10036068839534
4053111	Q86TN4	198	2.16789797447146	2.10486171007352
4053112	Q86TN4	199	2.2914108518572	1.9428890159644
4053113	Q86TN4	2	0.0314468543657464	-0.0339235667494792
4053114	Q86TN4	20	0.388169637466428	0.438285990864776
4053115	Q86TN4	200	2.48326800348886	2.14935166201854
4053116	Q86TN4	201	2.3202206081053	1.95969142461964
4053117	Q86TN4	202	1.94340903018577	1.80724106998322
4053118	Q86TN4	203	2.17758581602191	2.0545921297818
4053119	Q86TN4	204	1.94294860169839	1.79576319109963
4053120	Q86TN4	205	1.87287948775503	1.87045390677905
4053121	Q86TN4	206	1.796507142446	1.78389417237527
4053122	Q86TN4	207	2.04939143114089	1.81398327307119
4053123	Q86TN4	208	2.15921625710859	1.83625911928571
4053124	Q86TN4	209	2.337001957609	1.97590524060826
4053125	Q86TN4	21	0.779204223605037	0.487433994417838
4053126	Q86TN4	210	1.74640570388427	1.57645790983564
4053127	Q86TN4	211	2.43839336615737	2.30730436297218
4053128	Q86TN4	212	2.3361778094377	2.22963963420266
4053129	Q86TN4	213	2.42861630302468	2.28682493151745
4053130	Q86TN4	214	2.44204273966145	2.19312952830268
4053131	Q86TN4	215	2.22115709543851	2.00080805147439
4053132	Q86TN4	216	2.20973190232907	1.95764225940721
4053133	Q86TN4	217	2.21321875704343	2.10340133227794
4053134	Q86TN4	218	2.1288801820775	2.00914478053825
4053135	Q86TN4	219	2.11759343224168	1.78399692265011
4053136	Q86TN4	22	0.673628933789838	0.462144007032067
4053137	Q86TN4	220	1.9351015674914	1.76135144399364
4053138	Q86TN4	221	1.97625208338147	1.82220424742816
4053139	Q86TN4	222	1.97770413829211	1.79148020385037
4053140	Q86TN4	223	1.86040045301861	1.8205337883992
4053141	Q86TN4	224	1.79998458822301	1.74939089748669
4053142	Q86TN4	225	1.57712176029225	1.29657634817312
4053143	Q86TN4	226	1.69609259581021	1.43261764239881
4053144	Q86TN4	227	1.64734212845976	1.35338889078626
4053145	Q86TN4	228	0.724025678265546	0.756320756540827
4053146	Q86TN4	229	0.474591257644276	0.729766378945605
4053147	Q86TN4	23	1.81938643448576	1.48593255284994
4053148	Q86TN4	230	0.84720573570606	0.965594145786048
4053149	Q86TN4	231	0.399332729779507	0.493445353138236
4053150	Q86TN4	232	0.371323314978124	0.466383197175241
4053151	Q86TN4	233	0.40455168980763	0.498487811584698
4053152	Q86TN4	234	0.41999348897768	0.513407379896011
4053153	Q86TN4	235	0.382808188324486	0.477479660129517
4053154	Q86TN4	236	0.377266462998427	0.472125352081979
4053155	Q86TN4	237	0.263540546526187	0.362245566644465
4053156	Q86TN4	238	0.357684460526913	0.453205599252095
4053157	Q86TN4	239	0.402426013775251	0.496434024430524
4053158	Q86TN4	24	1.79996980554744	1.4671725807359
4053159	Q86TN4	240	0.40493308351796	0.498856306826225
4053160	Q86TN4	241	0.39717471112529	0.491360317167096
4053161	Q86TN4	242	0.342047828359533	0.438097787059291
4053162	Q86TN4	243	0.326763472564859	0.423330337498404
4053163	Q86TN4	244	0.410943979181983	0.504663918198707
4053164	Q86TN4	245	0.401365042935435	0.495408934883209
4053165	Q86TN4	246	0.43138833841469	0.52441686348665
4053166	Q86TN4	247	0.3303552315308	0.426800625685682
4053167	Q86TN4	248	0.429568301192174	0.522658378651338
4053168	Q86TN4	249	0.429696429473701	0.522782173723907
4053169	Q86TN4	25	1.75882246600376	1.42741681546592
4053170	Q86TN4	250	0.424446883867836	0.517710164082573
4053171	Q86TN4	251	0.296989402555696	0.394563205733791
4053172	Q86TN4	252	0.368298425344119	0.463460607195166
4053173	Q86TN4	253	0.36982903139803	0.464939449221769
4053174	Q86TN4	26	1.76074375821831	1.42927313092018
4053175	Q86TN4	27	1.91579717668687	1.57908275111205
4053176	Q86TN4	28	2.04137254124424	1.63363001933169
4053177	Q86TN4	29	2.07893898443492	1.82889666340878
4053178	Q86TN4	3	-0.0329384860040564	-0.096131439894051
4053179	Q86TN4	30	2.01985640442936	1.79290618421793
4053180	Q86TN4	31	2.16055415474026	1.89671864391301
4053181	Q86TN4	32	2.22645093263744	2.10277697997036
4053182	Q86TN4	33	2.08984928045894	1.95802485177319
4053183	Q86TN4	34	2.02459619951378	1.68073576638753
4053184	Q86TN4	35	2.13538690500298	1.83356162902128
4053185	Q86TN4	36	2.10646035984783	1.80561335941228
4053186	Q86TN4	37	1.8998962339111	1.60603508788826
4053187	Q86TN4	38	1.9147118019142	1.62034960373314
4053188	Q86TN4	39	2.12003057088746	1.81872463539607
4053189	Q86TN4	4	0.110493894350748	0.0424501575734436
4053190	Q86TN4	40	2.15726420014432	1.85469904932661
4053191	Q86TN4	41	2.08753309355939	1.78732620004523
4053192	Q86TN4	42	1.92727749048434	1.63249032949549
4053193	Q86TN4	43	1.89674426984999	1.62573309702057
4053194	Q86TN4	44	1.63930675912087	1.68149487661827
4053195	Q86TN4	45	1.81791945386255	1.87516098406054
4053196	Q86TN4	46	1.80868991994953	1.83411659552988
4053197	Q86TN4	47	1.71466494559749	1.56945678826008
4053198	Q86TN4	48	1.97969867941033	1.7587460411266
4053199	Q86TN4	49	1.70558616741425	1.65287449451108
4053200	Q86TN4	5	0.127021019254052	0.0584183466600294
4053201	Q86TN4	50	1.77947344072059	1.74535692109924
4053202	Q86TN4	51	1.72408870874193	1.65971827105286
4053203	Q86TN4	52	1.66305547063713	1.74313927556333
4053204	Q86TN4	53	1.6862215166623	1.75275161364637
4053205	Q86TN4	54	1.99694844007579	1.83872715156939
4053206	Q86TN4	55	1.59772257965131	1.4987848521998
4053207	Q86TN4	56	2.80079214106303	2.36221634668159
4053208	Q86TN4	57	2.61179451448735	2.32200062893049
4053209	Q86TN4	58	2.77616393858179	2.29554689436017
4053210	Q86TN4	59	2.46193717190802	2.1509177291323
4053211	Q86TN4	6	0.12617186073959	0.0575979060932189
4053212	Q86TN4	60	2.52258227510663	2.23060582655346
4053213	Q86TN4	61	2.84884277820162	2.51370543638628
4053214	Q86TN4	62	2.66767549219486	2.48105524255711
4053215	Q86TN4	63	2.40377116340666	2.21330572532673
4053216	Q86TN4	64	1.6620038557001	1.39893143966397
4053217	Q86TN4	65	1.76643973628784	1.80432830532534
4053218	Q86TN4	66	1.72147178938836	1.78197511221083
4053219	Q86TN4	67	1.85555728529465	1.87939893932527
4053220	Q86TN4	68	1.61177531896377	1.6299256692985
4053221	Q86TN4	69	1.50397513286223	1.49364421916496
4053222	Q86TN4	7	0.130980309529547	0.0622437365047657
4053223	Q86TN4	70	1.58078085038674	1.71024256213352
4053224	Q86TN4	71	1.42431605333741	1.54629904674667
4053225	Q86TN4	72	2.00127966524573	1.76142534505677
4053226	Q86TN4	73	2.11448895914266	1.87080597973351
4053227	Q86TN4	74	2.23103717981441	1.98341262101445
4053228	Q86TN4	75	2.49244432287252	2.16919793189168
4053229	Q86TN4	76	2.25549444380939	2.09923220392886
4053230	Q86TN4	77	2.28731399479728	2.15106960917464
4053231	Q86TN4	78	2.53423935010125	2.35751713048322
4053232	Q86TN4	79	2.43563687057838	2.40463945907074
4053233	Q86TN4	8	0.137151950127846	0.068206656530159
4053234	Q86TN4	80	2.0954697286425	2.06320628374845
4053235	Q86TN4	81	2.25661589672028	2.00465978296906
4053236	Q86TN4	82	2.06505228872482	1.79092828911013
4053237	Q86TN4	83	1.8022227443691	1.55808142554531
4053238	Q86TN4	84	2.21708840476468	1.9267896281673
4053239	Q86TN4	85	2.07129000609205	1.92831217061488
4053240	Q86TN4	86	2.05553053598387	1.90031542632292
4053241	Q86TN4	87	2.42012576368257	2.15578340918408
4053242	Q86TN4	88	2.21804285115812	1.9816287688057
4053243	Q86TN4	89	2.37245032949452	2.09868730310346
4053244	Q86TN4	9	0.0709370134091404	0.00423106270686474
4053245	Q86TN4	90	2.05921701766673	1.93843746417193
4053246	Q86TN4	91	1.905418405882	1.77706996552688
4053247	Q86TN4	92	1.86800021870968	1.73438253182307
4053248	Q86TN4	93	2.05587535046356	1.93699782712946
4053249	Q86TN4	94	1.96927653011713	1.82120072737459
4053250	Q86TN4	95	1.88930854116746	1.88632734108406
4053251	Q86TN4	96	1.79221422977678	1.77974644301306
4053252	Q86TN4	97	1.97068138742047	1.73793514803464
4053253	Q86TN4	98	2.06224793626245	1.81000875983785
4053254	Q86TN4	99	2.22074020582197	1.98423490081947
4053255	Q86TP1	1	1.23553441618408	0.948067242283678
4053256	Q86TP1	10	1.05821136424257	0.819056652840408
4053257	Q86TP1	100	2.40683904947627	2.14294604236879
4053258	Q86TP1	101	2.1858158368225	1.95049164957789
4053259	Q86TP1	102	2.4219755585552	2.14653762352061
4053260	Q86TP1	103	2.25449920327084	2.12711534270268
4053261	Q86TP1	104	2.35060955686826	2.2072050628421
4053262	Q86TP1	105	2.48411413292114	2.1219517893669
4053263	Q86TP1	106	2.01122750697991	1.8775628455064
4053264	Q86TP1	107	2.10576846730443	1.90212527136058
4053265	Q86TP1	108	1.86858454606184	1.83193341636129
4053266	Q86TP1	109	1.76628113101883	1.75418380057554
4053267	Q86TP1	11	1.14062634771829	0.898684419158374
4053268	Q86TP1	110	1.95033379508853	1.8998849411382
4053269	Q86TP1	111	1.70493435528788	1.80517488007742
4053270	Q86TP1	112	1.47873367488021	1.57385390018288
4053271	Q86TP1	113	1.67601346832845	1.55021901081051
4053272	Q86TP1	114	1.72509604607894	1.64342367147017
4053273	Q86TP1	115	2.23006368648693	2.10602024750813
4053274	Q86TP1	116	2.38312260316127	2.27499678780285
4053275	Q86TP1	117	2.59622674407361	2.44876690455962
4053276	Q86TP1	118	2.34295240495921	2.34644826777768
4053277	Q86TP1	119	2.20046363146425	2.19600811659363
4053278	Q86TP1	12	1.1566471750897	0.914163433341848
4053279	Q86TP1	120	2.49871541041282	2.26993041072116
4053280	Q86TP1	121	2.45121917522358	2.20199562322568
4053281	Q86TP1	122	2.28706457144125	2.0644865826883
4053282	Q86TP1	123	2.48871291751006	2.22718833157898
4053283	Q86TP1	124	2.51973672717565	2.39955307882457
4053284	Q86TP1	125	2.26540425091595	2.14105170075803
4053285	Q86TP1	126	2.5765575233115	2.22743916883844
4053286	Q86TP1	127	2.10871688214955	1.87476887939484
4053287	Q86TP1	128	2.09435311183137	1.86089088175284
4053288	Q86TP1	129	2.12681714699859	1.82547578068536
4053289	Q86TP1	13	1.87198822673334	1.60439351880122
4053290	Q86TP1	130	2.00442530136338	1.86619381350171
4053291	Q86TP1	131	2.11477162737532	1.99390227310693
4053292	Q86TP1	132	1.85929266353851	1.71493643831787
4053293	Q86TP1	133	1.88418191110567	1.88137409006897
4053294	Q86TP1	134	1.76756475897632	1.75593060009247
4053295	Q86TP1	135	1.90593267210907	1.67537618903511
4053296	Q86TP1	136	1.88024035829854	1.69633479272108
4053297	Q86TP1	137	1.85331959564357	1.67032447144955
4053298	Q86TP1	138	1.87726805812549	1.69346301366315
4053299	Q86TP1	139	2.10525632077241	1.78412407029457
4053300	Q86TP1	14	1.85802486751278	1.61199635987325
4053301	Q86TP1	140	2.27998884546066	1.92082027207768
4053302	Q86TP1	141	2.12521520723111	1.91367111129916
4053303	Q86TP1	142	2.16946606431948	1.94365518686721
4053304	Q86TP1	143	2.06722410873109	1.97346424573086
4053305	Q86TP1	144	1.96713888492079	1.89785780350016
4053306	Q86TP1	145	2.12400681807218	2.01729358175019
4053307	Q86TP1	146	2.18526241293345	2.21886769633911
4053308	Q86TP1	147	2.0886245007532	2.11272776237614
4053309	Q86TP1	148	2.42441146825586	2.17024712613155
4053310	Q86TP1	149	2.40401426110725	2.15053973827716
4053311	Q86TP1	15	1.84675998797035	1.56898545968027
4053312	Q86TP1	150	2.63701041957308	2.30887490421025
4053313	Q86TP1	151	2.48318417413358	2.31922162666044
4053314	Q86TP1	152	2.63189786968305	2.48399989817273
4053315	Q86TP1	153	2.52254759571785	2.34622078306403
4053316	Q86TP1	154	2.49023190176412	2.45738812444736
4053317	Q86TP1	155	2.27052921241645	2.23234537809534
4053318	Q86TP1	156	2.55367182159123	2.29166948401402
4053319	Q86TP1	157	2.1891337319289	1.98524183923576
4053320	Q86TP1	158	2.18788726942633	1.98403753122413
4053321	Q86TP1	159	2.01548731371579	1.81746802155977
4053322	Q86TP1	16	1.88137324376071	1.74481826049064
4053323	Q86TP1	160	1.74183556449298	1.47606329584394
4053324	Q86TP1	161	1.77888699046747	1.81635460206551
4053325	Q86TP1	162	1.7593097352965	1.81853340522575
4053326	Q86TP1	163	1.82579926340296	1.85064731294202
4053327	Q86TP1	164	1.73084130786793	1.62430540886444
4053328	Q86TP1	165	1.68934273108063	1.72660042609555
4053329	Q86TP1	166	2.43816107834777	2.13426548279095
4053330	Q86TP1	167	2.47981203109973	2.17450782942239
4053331	Q86TP1	168	2.60846747137989	2.2988122326039
4053332	Q86TP1	169	2.79072789960024	2.4749087404873
4053333	Q86TP1	17	1.72267318012573	1.57871507367227
4053334	Q86TP1	170	2.63807032280146	2.26063271102594
4053335	Q86TP1	171	2.90544237063966	2.67793309476668
4053336	Q86TP1	172	3.03491714851535	2.82412309535868
4053337	Q86TP1	173	2.7662339628747	2.53239959632139
4053338	Q86TP1	174	2.8118382415506	2.71885171130275
4053339	Q86TP1	175	2.75881190113291	2.65484843621675
4053340	Q86TP1	176	2.94079518435532	2.6164343539067
4053341	Q86TP1	177	2.56758058839235	2.30162363620861
4053342	Q86TP1	178	2.76848254246351	2.4957312265634
4053343	Q86TP1	179	2.84704296277069	2.571634788346
4053344	Q86TP1	18	2.35591066041909	2.09374001584584
4053345	Q86TP1	180	2.67538306814382	2.40578031141654
4053346	Q86TP1	181	2.10517296277884	1.97638385295456
4053347	Q86TP1	182	2.27291822856724	2.15955006029766
4053348	Q86TP1	183	2.14627639187905	2.00506417103563
4053349	Q86TP1	184	1.56928661694263	1.44667238038456
4053350	Q86TP1	185	1.36395935063453	1.40725981050814
4053351	Q86TP1	186	1.53492709927214	1.59353951858205
4053352	Q86TP1	187	1.42421669963946	1.45444627630562
4053353	Q86TP1	188	1.5721535900873	1.73977018562865
4053354	Q86TP1	189	1.55144613289964	1.70699279172307
4053355	Q86TP1	19	2.34928150335142	2.10842902147835
4053356	Q86TP1	190	1.60683880915009	1.54626930831992
4053357	Q86TP1	191	1.5272760209655	1.51517929943583
4053358	Q86TP1	192	2.09361230378504	1.85063535827356
4053359	Q86TP1	193	2.16623605783499	1.92080302770379
4053360	Q86TP1	194	2.42877814282449	2.17446612281725
4053361	Q86TP1	195	2.17401515117659	1.86153781229585
4053362	Q86TP1	196	2.08532150490851	1.93481439492168
4053363	Q86TP1	197	2.38995093904038	2.25023544367593
4053364	Q86TP1	198	2.45648094763711	2.28238846286057
4053365	Q86TP1	199	2.21260378428908	2.18914919592639
4053366	Q86TP1	2	1.36040415381008	1.00193274738174
4053367	Q86TP1	20	2.51454358964656	2.23597506847781
4053368	Q86TP1	200	2.05537263909746	2.02446524975596
4053369	Q86TP1	201	2.51260671065881	2.25199316644112
4053370	Q86TP1	202	2.22767779652772	2.02248237050061
4053371	Q86TP1	203	2.03121599015231	1.83266476514883
4053372	Q86TP1	204	2.02572555641291	1.82736001404233
4053373	Q86TP1	205	1.79446079131237	1.65180967548497
4053374	Q86TP1	206	1.77998944453356	1.65892170878304
4053375	Q86TP1	207	1.71208409354173	1.56118587831034
4053376	Q86TP1	208	1.80110115443174	1.78958258554386
4053377	Q86TP1	209	1.5974714661148	1.58006926255792
4053378	Q86TP1	21	2.51450019265363	2.37832328028739
4053379	Q86TP1	210	1.45856205868264	1.23161485618333
4053380	Q86TP1	211	2.30418545451519	2.05408707217359
4053381	Q86TP1	212	2.02908650653251	1.78829177839989
4053382	Q86TP1	213	2.02921999578941	1.78842075314339
4053383	Q86TP1	214	2.2857196768227	2.03624579418061
4053384	Q86TP1	215	2.53908220742914	2.21425855577851
4053385	Q86TP1	216	2.14313712780047	1.99067473384324
4053386	Q86TP1	217	2.31376125359631	2.1766224401598
4053387	Q86TP1	218	2.59931724469508	2.42039413615185
4053388	Q86TP1	219	2.33869996430182	2.31098089123458
4053389	Q86TP1	22	2.26926429394676	2.12861083987662
4053390	Q86TP1	220	2.11593969435823	2.08298396952605
4053391	Q86TP1	221	2.45334799800487	2.19473854204503
4053392	Q86TP1	222	2.30291133093518	2.09517155934012
4053393	Q86TP1	223	2.26475292508864	2.05830364411801
4053394	Q86TP1	224	1.93130694221018	1.78402778517391
4053395	Q86TP1	225	1.93498854179515	1.80867884487321
4053396	Q86TP1	226	1.80397685451882	1.64997089031671
4053397	Q86TP1	227	1.78809417544241	1.77701549349597
4053398	Q86TP1	228	1.77310154881815	1.74975965857709
4053399	Q86TP1	229	1.77343275244134	1.53583684307945
4053400	Q86TP1	23	2.15792007040335	2.09895604922778
4053401	Q86TP1	230	2.21168377682952	1.87618120681722
4053402	Q86TP1	231	2.40178615205996	1.99307322729403
4053403	Q86TP1	232	2.26804393435389	2.02282474969243
4053404	Q86TP1	233	2.50504221599201	2.27290188427635
4053405	Q86TP1	234	2.53490992327735	2.26963249556398
4053406	Q86TP1	235	2.21357260127637	2.10155271842103
4053407	Q86TP1	236	2.27448765917871	2.1476374231748
4053408	Q86TP1	237	2.18447337452636	1.80674508568444
4053409	Q86TP1	238	2.12877964903515	1.7153197448229
4053410	Q86TP1	239	2.27442839459632	2.01501342332149
4053411	Q86TP1	24	2.10661368253488	2.07047877678918
4053412	Q86TP1	240	2.20631186324555	1.97029451470789
4053413	Q86TP1	241	2.16161442750389	1.89498172400699
4053414	Q86TP1	242	1.91919824613273	1.80315402966001
4053415	Q86TP1	243	1.94064238507471	1.8111026943543
4053416	Q86TP1	244	1.94721243939624	1.70561417413344
4053417	Q86TP1	245	2.11723405752278	1.83775878892324
4053418	Q86TP1	246	2.11839322419564	1.74314769749356
4053419	Q86TP1	247	2.11466743336472	1.89851858205276
4053420	Q86TP1	248	2.27261826010385	2.07222159143186
4053421	Q86TP1	249	2.35438527167496	2.11909630879639
4053422	Q86TP1	25	2.10361617924173	2.03545565595713
4053423	Q86TP1	250	2.2772741538128	2.18698317620928
4053424	Q86TP1	251	2.26739287302097	2.16466582497809
4053425	Q86TP1	252	2.17113266241465	1.85741824939169
4053426	Q86TP1	253	2.14545191319041	1.87838802655773
4053427	Q86TP1	254	1.99950262021124	1.8405944900966
4053428	Q86TP1	255	1.92486524403221	1.73635430682487
4053429	Q86TP1	256	1.86918913434412	1.82495126541203
4053430	Q86TP1	257	2.46258144035557	2.05181246141718
4053431	Q86TP1	258	2.25982309631383	2.01488193465098
4053432	Q86TP1	259	2.20498994559158	1.98299717201416
4053433	Q86TP1	26	1.99264190028646	2.07062459072487
4053434	Q86TP1	260	2.51853388577935	2.25381028421221
4053435	Q86TP1	261	2.3095011809232	2.19423706052956
4053436	Q86TP1	262	2.09062732044561	1.96999511263433
4053437	Q86TP1	263	1.76709295560715	1.52006572444318
4053438	Q86TP1	264	1.62228376719658	1.34802689060049
4053439	Q86TP1	265	1.51048330638176	1.38239758440191
4053440	Q86TP1	266	2.20107029044689	1.95445919090746
4053441	Q86TP1	267	2.27029807098746	1.95456451103165
4053442	Q86TP1	268	2.12027768501637	1.96858838144219
4053443	Q86TP1	269	2.46540478415523	2.32313749246864
4053444	Q86TP1	27	1.90247507068766	1.97073689185179
4053445	Q86TP1	270	2.51418454920368	2.3381405689397
4053446	Q86TP1	271	2.06535523489295	2.04688048958819
4053447	Q86TP1	272	2.07110326377201	2.03966387569501
4053448	Q86TP1	273	2.48134430294432	2.22178803151247
4053449	Q86TP1	274	2.25740893219555	2.05120801993331
4053450	Q86TP1	275	2.04566765781882	1.84662768751225
4053451	Q86TP1	276	2.01332081601769	1.81537479330008
4053452	Q86TP1	277	2.06622128747939	1.86648620777854
4053453	Q86TP1	278	1.90825266625044	1.57199295977274
4053454	Q86TP1	279	1.97530492577137	1.60465056772022
4053455	Q86TP1	28	2.14879983880918	1.994488310377
4053456	Q86TP1	280	1.98759362302134	1.75891381096186
4053457	Q86TP1	281	2.07482478195436	1.76783393477558
4053458	Q86TP1	282	2.38279382483012	1.99860645455144
4053459	Q86TP1	283	2.26489038109005	2.04366109464688
4053460	Q86TP1	284	2.25663403101247	2.05677793780016
4053461	Q86TP1	285	2.31806273572254	2.08400217563131
4053462	Q86TP1	286	2.29266071838178	2.20184937791514
4053463	Q86TP1	287	2.09216166354798	1.99536081257532
4053464	Q86TP1	288	2.11429674675597	1.80250448468931
4053465	Q86TP1	289	1.87943361301784	1.62136627942986
4053466	Q86TP1	29	2.25411136925737	2.0435695733715
4053467	Q86TP1	290	2.03878810471201	1.8615313749713
4053468	Q86TP1	291	1.97867464743145	1.82454488205461
4053469	Q86TP1	292	1.9216331125534	1.73730546102529
4053470	Q86TP1	293	1.89786255297918	1.85672894631389
4053471	Q86TP1	294	1.94927633263002	1.89363369940809
4053472	Q86TP1	295	2.22526393405309	1.84640411461426
4053473	Q86TP1	296	2.11403688532328	1.89790935870552
4053474	Q86TP1	297	2.36522035167765	2.16169194496977
4053475	Q86TP1	298	2.28602660268354	2.05304948222802
4053476	Q86TP1	299	2.32957241394399	2.23751274572366
4053477	Q86TP1	3	1.12740757096085	0.935786617917048
4053478	Q86TP1	30	2.44358727558016	2.22663753692938
4053479	Q86TP1	300	2.12736831621385	2.02937680084694
4053480	Q86TP1	301	2.23837184469547	1.92238344950784
4053481	Q86TP1	302	2.02199042869565	1.75910192320598
4053482	Q86TP1	303	1.81901576284063	1.66621157213599
4053483	Q86TP1	304	1.72657862511914	1.54477360282046
4053484	Q86TP1	305	1.65940128569829	1.6222582952285
4053485	Q86TP1	306	1.92335604953301	1.68613705158218
4053486	Q86TP1	307	2.02816672793186	1.78740310606886
4053487	Q86TP1	308	2.1477907461049	1.90298152352867
4053488	Q86TP1	309	2.24195399165697	1.9271790086601
4053489	Q86TP1	31	2.44671636847953	2.22966080609319
4053490	Q86TP1	310	2.11532204266592	1.96380033545353
4053491	Q86TP1	311	2.16126759406548	2.0292860096469
4053492	Q86TP1	312	2.31631347223413	2.14696135354063
4053493	Q86TP1	313	2.06958099017546	2.05096333277958
4053494	Q86TP1	314	2.04481135894191	2.0142611447161
4053495	Q86TP1	315	2.1663445693487	1.91744136881655
4053496	Q86TP1	316	2.12397915217512	1.92229074184571
4053497	Q86TP1	317	2.06756144693265	1.86778104397546
4053498	Q86TP1	318	1.97775365184937	1.78101048577313
4053499	Q86TP1	319	1.88386369307654	1.49475980930177
4053500	Q86TP1	32	2.1386472090658	1.93201033040273
4053501	Q86TP1	320	1.6557497841126	1.43333122510309
4053502	Q86TP1	321	1.84437574585136	1.63667195784887
4053503	Q86TP1	322	1.79469606339667	1.55654541653768
4053504	Q86TP1	323	1.64741304216012	1.55663354531915
4053505	Q86TP1	324	1.79390294243059	1.68539901106336
4053506	Q86TP1	325	1.68452839856283	1.36548061980343
4053507	Q86TP1	326	2.22851496614252	1.84954519906993
4053508	Q86TP1	327	2.0119739286852	1.79929809994948
4053509	Q86TP1	328	2.08545690000722	1.89138989776395
4053510	Q86TP1	329	2.02163302727717	1.79759751280995
4053511	Q86TP1	33	2.33065941358395	2.11752881632312
4053512	Q86TP1	330	2.03020573045876	1.94827043430623
4053513	Q86TP1	331	1.93964585430536	1.8480029814384
4053514	Q86TP1	332	2.00182941703729	1.69384072148072
4053515	Q86TP1	333	1.83353891874076	1.57702371164657
4053516	Q86TP1	334	2.0232468036194	1.77907710928382
4053517	Q86TP1	335	1.92320785525178	1.65029441724682
4053518	Q86TP1	336	2.16000977426727	1.9044643607876
4053519	Q86TP1	337	2.09592144553049	1.8636374237901
4053520	Q86TP1	338	2.16225259908273	1.89559831306892
4053521	Q86TP1	339	2.25148621521393	2.12420425179668
4053522	Q86TP1	34	2.3659714077389	2.15164658350826
4053523	Q86TP1	340	2.09270473402817	1.95802240091221
4053524	Q86TP1	341	2.29154976737267	1.93589981611644
4053525	Q86TP1	342	1.77728011078186	1.73118906708732
4053526	Q86TP1	343	1.9536002408942	1.9226401428342
4053527	Q86TP1	344	1.83535361492393	1.77626554412935
4053528	Q86TP1	345	1.76404698987967	1.84976060046864
4053529	Q86TP1	346	1.72694257912854	1.80114078651255
4053530	Q86TP1	347	1.97854003952794	1.82998657854682
4053531	Q86TP1	348	2.2574109294186	2.04675754471348
4053532	Q86TP1	349	2.30499033434809	2.09272784741201
4053533	Q86TP1	35	2.35399600815745	2.14007618357343
4053534	Q86TP1	350	2.20522314628821	1.99633471594493
4053535	Q86TP1	351	2.15062523948982	1.94358327220687
4053536	Q86TP1	352	2.1220699468724	1.91599369963417
4053537	Q86TP1	353	2.29474336121131	2.08282741974715
4053538	Q86TP1	354	2.10155647364565	1.89617397773917
4053539	Q86TP1	355	2.25918379908652	2.04847045716793
4053540	Q86TP1	356	2.26582727970856	1.98810803466916
4053541	Q86TP1	357	2.21515283174304	2.09811803287499
4053542	Q86TP1	358	2.29208340699905	2.19354083906724
4053543	Q86TP1	359	2.2765130837698	2.1463701022847
4053544	Q86TP1	36	2.50918594481421	2.22323647975579
4053545	Q86TP1	360	2.08300516138953	2.10179662378177
4053546	Q86TP1	361	1.96325043414674	1.97332166928994
4053547	Q86TP1	362	2.06438595991145	1.85679404419103
4053548	Q86TP1	363	1.81081829210742	1.65758387913892
4053549	Q86TP1	364	1.89491556091615	1.73883703707535
4053550	Q86TP1	365	1.93558451102967	1.77813059171145
4053551	Q86TP1	366	1.80396156427869	1.65095904105456
4053552	Q86TP1	367	1.89459730730066	1.73852954657477
4053553	Q86TP1	368	1.32485218677081	1.10589345933375
4053554	Q86TP1	369	1.36749465195949	1.14709378614407
4053555	Q86TP1	37	2.37124637853428	2.2489326049764
4053556	Q86TP1	370	1.39583170799567	1.17447250274422
4053557	Q86TP1	371	1.35416978246781	1.13421955442851
4053558	Q86TP1	372	1.3506475046669	1.13081639760181
4053559	Q86TP1	373	1.3805402866164	1.15969822655188
4053560	Q86TP1	374	1.38938567242275	1.16824446759053
4053561	Q86TP1	375	1.37425805102297	1.15362845177681
4053562	Q86TP1	376	1.37137148384861	1.15083950628745
4053563	Q86TP1	377	1.36519187188007	1.14486888447799
4053564	Q86TP1	378	1.35460638611516	1.13464139244556
4053565	Q86TP1	379	1.40280917864952	1.18121400021573
4053566	Q86TP1	38	2.37164073045468	2.27040758943035
4053567	Q86TP1	380	1.33095930133219	1.11179403554771
4053568	Q86TP1	381	1.39891005280513	1.17744674008307
4053569	Q86TP1	382	1.35802653179687	1.13794587118997
4053570	Q86TP1	383	1.35394220214265	1.13399967071093
4053571	Q86TP1	384	1.34872895364911	1.12896273063894
4053572	Q86TP1	385	1.3566772209666	1.13664219310922
4053573	Q86TP1	386	1.3813766086658	1.16050626477391
4053574	Q86TP1	387	1.3743025945509	1.15367148887376
4053575	Q86TP1	388	1.34989998980932	1.13009416317442
4053576	Q86TP1	389	1.3403229828114	1.12084104386171
4053577	Q86TP1	39	2.49374705577942	2.35625737314247
4053578	Q86TP1	390	1.36051734647234	1.14035244825345
4053579	Q86TP1	391	1.36337421800367	1.14311270238569
4053580	Q86TP1	392	1.31805500816681	1.09932615656095
4053581	Q86TP1	393	1.40506860890298	1.18339701811668
4053582	Q86TP1	394	1.37923316437282	1.15843531026929
4053583	Q86TP1	395	1.50900440127506	1.21703654936275
4053584	Q86TP1	396	1.52836399662767	1.39471208847452
4053585	Q86TP1	397	1.54913941285404	1.43587886387987
4053586	Q86TP1	398	1.5420170297991	1.39687036383753
4053587	Q86TP1	399	1.52733271959581	1.52507280789191
4053588	Q86TP1	4	1.43517420789948	1.2542387714711
4053589	Q86TP1	40	2.29910889183128	2.31059187705178
4053590	Q86TP1	400	1.37485362922422	1.36498020536776
4053591	Q86TP1	401	1.51309446473861	1.28430301436831
4053592	Q86TP1	402	1.37853235872766	1.2000737261587
4053593	Q86TP1	403	1.40869100176367	1.22921242495909
4053594	Q86TP1	404	1.34376269368212	1.16647994689141
4053595	Q86TP1	405	1.36235834161015	1.1844467029993
4053596	Q86TP1	406	1.37328540088154	1.19500421676087
4053597	Q86TP1	407	1.38064105803157	1.2021111107255
4053598	Q86TP1	408	1.39912554413514	1.21997046442416
4053599	Q86TP1	409	1.38072313732705	1.20219041415655
4053600	Q86TP1	41	2.20506574239186	2.20695895276671
4053601	Q86TP1	410	1.37288576084649	1.19461809227259
4053602	Q86TP1	411	1.39096194824837	1.21208295564638
4053603	Q86TP1	412	1.25772206860548	1.08334915563823
4053604	Q86TP1	413	1.31098209778737	1.13480796784599
4053605	Q86TP1	414	1.3927206951164	1.21378222292416
4053606	Q86TP1	415	1.37030110485005	1.19212084753604
4053607	Q86TP1	416	1.32413857566501	1.14751950283426
4053608	Q86TP1	417	1.34026735802715	1.1631028210461
4053609	Q86TP1	418	1.33825786032216	1.16116128314945
4053610	Q86TP1	419	1.28719905632803	1.11182925223158
4053611	Q86TP1	42	2.38737982574958	2.16886448316252
4053612	Q86TP1	420	1.35562624667885	1.17794228281486
4053613	Q86TP1	421	1.36934528833151	1.19119735606433
4053614	Q86TP1	422	1.35076399773376	1.17324447173183
4053615	Q86TP1	423	1.34440871438881	1.16710411962917
4053616	Q86TP1	424	1.34096469137054	1.16377657106304
4053617	Q86TP1	425	1.38338091367228	1.20475830636278
4053618	Q86TP1	426	1.38590440726296	1.20719645716338
4053619	Q86TP1	427	1.34842374237395	1.17098336217316
4053620	Q86TP1	428	1.42289427137874	1.24293534991961
4053621	Q86TP1	429	1.45461030714866	1.2735787715198
4053622	Q86TP1	43	2.03064670692266	1.86997785055935
4053623	Q86TP1	430	1.55354755548211	1.41051800406493
4053624	Q86TP1	431	1.58325843061562	1.43922407816042
4053625	Q86TP1	432	1.52900638132336	1.38680679526929
4053626	Q86TP1	433	1.53229479466546	1.38998399676978
4053627	Q86TP1	434	1.45327557363655	1.31363715058529
4053628	Q86TP1	435	1.52323921408966	1.38123466960191
4053629	Q86TP1	436	1.50942571280287	1.36788833127714
4053630	Q86TP1	437	1.6299375570863	1.41754332394062
4053631	Q86TP1	438	1.67932368049381	1.62422991490803
4053632	Q86TP1	439	1.69720918335071	1.66260451179486
4053633	Q86TP1	44	2.12606515999138	1.96216931821423
4053634	Q86TP1	440	1.62122302785485	1.5570611639804
4053635	Q86TP1	441	1.66495608078434	1.74170533676266
4053636	Q86TP1	442	1.53845545041966	1.60671262087916
4053637	Q86TP1	443	1.67457478313502	1.52398567482304
4053638	Q86TP1	444	1.47305258042564	1.37506083360027
4053639	Q86TP1	445	1.50435705778143	1.40530661540434
4053640	Q86TP1	446	1.47263596905144	1.37465831173166
4053641	Q86TP1	447	1.48108497237946	1.38282157567045
4053642	Q86TP1	448	1.48338645997389	1.38504522856248
4053643	Q86TP1	449	1.52014505468202	1.42056067328084
4053644	Q86TP1	45	2.10458800070223	1.94141850144613
4053645	Q86TP1	450	1.49642420207139	1.39764204333173
4053646	Q86TP1	451	0.601560157044868	0.415622254501477
4053647	Q86TP1	452	0.357139490921583	0.393912069730232
4053648	Q86TP1	453	0.733853550531057	0.633700773134802
4053649	Q86TP1	46	1.77503144907182	1.54857886749557
4053650	Q86TP1	47	1.84296094467687	1.63530500426159
4053651	Q86TP1	48	1.83611494126003	1.59656353689109
4053652	Q86TP1	49	1.8337404571497	1.73665949732085
4053653	Q86TP1	5	1.46169851388214	1.24773905295208
4053654	Q86TP1	50	1.69664242872778	1.591427779978
4053655	Q86TP1	51	1.87504805200774	1.54955703168503
4053656	Q86TP1	52	2.15831982655018	1.83539300538244
4053657	Q86TP1	53	2.38092273692362	2.01834064985393
4053658	Q86TP1	54	2.50155348944229	2.27728189575374
4053659	Q86TP1	55	2.2657153162121	2.03664935631022
4053660	Q86TP1	56	2.07334939182581	2.01300411147171
4053661	Q86TP1	57	2.03126733454699	1.94021824896139
4053662	Q86TP1	58	1.99071497216412	2.04342748028688
4053663	Q86TP1	59	1.52092288570603	1.5767531854971
4053664	Q86TP1	6	1.23578734136987	1.17185817959644
4053665	Q86TP1	60	1.68887427665135	1.63719660883928
4053666	Q86TP1	61	1.57177668588626	1.52405917677771
4053667	Q86TP1	62	1.86730588666835	1.74281256122779
4053668	Q86TP1	63	1.83270291385945	1.8683505085296
4053669	Q86TP1	64	1.7874096037577	1.84568295576899
4053670	Q86TP1	65	1.94641757832402	1.96718640072854
4053671	Q86TP1	66	1.71990337079943	1.61373738518526
4053672	Q86TP1	67	1.97892007592397	1.73982194142321
4053673	Q86TP1	68	2.33891480423717	2.0876418995534
4053674	Q86TP1	69	2.0068791655066	1.7668354741312
4053675	Q86TP1	7	1.03341357016085	0.963558299479329
4053676	Q86TP1	70	2.31797373761182	2.00062781992179
4053677	Q86TP1	71	2.30975117451586	2.15165400991205
4053678	Q86TP1	72	2.28482291655251	2.1486627774556
4053679	Q86TP1	73	2.50937956086237	2.33349808194685
4053680	Q86TP1	74	2.25443099319002	2.229561837847
4053681	Q86TP1	75	2.11463800277072	2.08172630023854
4053682	Q86TP1	76	2.09358648220164	1.84714390934069
4053683	Q86TP1	77	1.60445242524696	1.37545334938344
4053684	Q86TP1	78	1.83058069649096	1.56180712948402
4053685	Q86TP1	79	1.68065509354908	1.55934204682707
4053686	Q86TP1	8	1.40006780943866	1.10356973052059
4053687	Q86TP1	80	1.64006117750311	1.68222378109793
4053688	Q86TP1	81	1.74409961360049	1.80383767921817
4053689	Q86TP1	82	1.52842341134343	1.56332850442245
4053690	Q86TP1	83	1.76962843525282	1.64023877837844
4053691	Q86TP1	84	1.56122970385182	1.59785861821254
4053692	Q86TP1	85	1.79164605125507	1.8415764149786
4053693	Q86TP1	86	1.66684172966094	1.68886589733402
4053694	Q86TP1	87	1.67772588319147	1.84177209754345
4053695	Q86TP1	88	1.51592035025196	1.67266846622265
4053696	Q86TP1	89	1.67020988960104	1.60749722310743
4053697	Q86TP1	9	1.19679924964705	0.952957592791942
4053698	Q86TP1	90	1.54949115221719	1.53664313047032
4053699	Q86TP1	91	2.55290290745829	2.13907931961015
4053700	Q86TP1	92	2.07835332810979	1.83954934721457
4053701	Q86TP1	93	2.26484658874656	2.04082950531952
4053702	Q86TP1	94	2.46511075659513	2.20219388793023
4053703	Q86TP1	95	2.1344336592685	2.02509020013744
4053704	Q86TP1	96	2.04550358170119	1.92639742720626
4053705	Q86TP1	97	2.26773715515189	1.92687239843188
4053706	Q86TP1	98	2.06386872210574	1.72234618934805
4053707	Q86TP1	99	1.86621941145474	1.49925424927967
4053708	Q86TS7	1	0.257987666027574	0.197483559146845
4053709	Q86TS7	10	0.671725874831242	0.396118254505086
4053710	Q86TS7	11	0.531705890830503	0.337548468424601
4053711	Q86TS7	12	1.77422385170632	1.43579297164343
4053712	Q86TS7	13	1.78255110237803	1.44383860051568
4053713	Q86TS7	14	1.98453136568077	1.57220680718927
4053714	Q86TS7	15	1.94884731011607	1.69670023319872
4053715	Q86TS7	16	1.96042363333147	1.72897902249131
4053716	Q86TS7	17	1.97991016841839	1.71567954557095
4053717	Q86TS7	18	2.12771554820201	1.73046199109037
4053718	Q86TS7	19	2.03509804575092	1.7999474196077
4053719	Q86TS7	2	0.0294064098037233	-0.0233672387013749
4053720	Q86TS7	20	2.13651473771463	1.91902823914906
4053721	Q86TS7	21	2.10328215603619	1.85479256915745
4053722	Q86TS7	22	2.03647021267755	1.9326303001882
4053723	Q86TS7	23	1.68748928037198	1.46778690079741
4053724	Q86TS7	24	1.67927003871097	1.45984562814659
4053725	Q86TS7	25	1.71226247077088	1.49172227920606
4053726	Q86TS7	26	1.68804021907355	1.46831920713703
4053727	Q86TS7	27	1.70051962173279	1.48037656511771
4053728	Q86TS7	28	1.67901358546955	1.45959784797461
4053729	Q86TS7	29	1.71598830940923	1.49532211258491
4053730	Q86TS7	3	0.0141750189468857	-0.0380835145616162
4053731	Q86TS7	30	1.88555086171141	1.5923689525937
4053732	Q86TS7	31	1.81272381074306	1.68097553335222
4053733	Q86TS7	32	1.84746474928141	1.73563552686268
4053734	Q86TS7	33	1.84516274461797	1.70128438338264
4053735	Q86TS7	34	1.8082250268399	1.80798601455795
4053736	Q86TS7	35	1.71573315275255	1.70585190257641
4053737	Q86TS7	36	1.8535639894577	1.62477857864098
4053738	Q86TS7	37	1.70561109227531	1.52761136646119
4053739	Q86TS7	38	1.65606955070361	1.47974528521074
4053740	Q86TS7	39	1.71958218897961	1.54110997043657
4053741	Q86TS7	4	0.00706186089229491	-0.0449561105807684
4053742	Q86TS7	40	1.66271349378401	1.48616453477829
4053743	Q86TS7	41	1.67223067619482	1.49535985272963
4053744	Q86TS7	42	1.67996468836814	1.50283230601501
4053745	Q86TS7	43	1.69786310249664	1.52012540828331
4053746	Q86TS7	44	1.66598116592813	1.48932169653362
4053747	Q86TS7	45	1.7096613166829	1.35419536740373
4053748	Q86TS7	46	1.63597394319855	1.44197072115264
4053749	Q86TS7	47	1.68400185507424	1.50946833184578
4053750	Q86TS7	48	1.62541458991223	1.42073545605069
4053751	Q86TS7	49	1.60054185699797	1.53909404273153
4053752	Q86TS7	5	-0.0125564373600663	-0.0639109316935514
4053753	Q86TS7	50	0.658106986397974	0.566235743116632
4053754	Q86TS7	51	0.475200937300802	0.603959794003975
4053755	Q86TS7	6	-0.00497104327047876	-0.0565820703321544
4053756	Q86TS7	7	0.0524886148003289	-0.00106565775020415
4053757	Q86TS7	8	0.00882633552625892	-0.0432513092460856
4053758	Q86TS7	9	0.30526078561349	0.37070882465374
4053759	Q86TS9	1	0.403618966405654	0.325661944498115
4053760	Q86TS9	10	0.104144098408206	0.036315107293072
4053761	Q86TS9	100	1.65450239446216	1.55037414170517
4053762	Q86TS9	101	1.60188644190187	1.49953762389767
4053763	Q86TS9	102	1.57764404075354	1.476115083818
4053764	Q86TS9	103	1.56720130429654	1.46602551341163
4053765	Q86TS9	104	1.57467124311485	1.47324282411835
4053766	Q86TS9	105	1.55189396094151	1.45123585371362
4053767	Q86TS9	106	1.54088044298407	1.44059480523835
4053768	Q86TS9	107	1.43860499667862	1.34177824306703
4053769	Q86TS9	108	0.602410809984241	0.542839784610948
4053770	Q86TS9	109	0.351807976151562	0.515156508722756
4053771	Q86TS9	11	0.21148435817003	0.140025194468455
4053772	Q86TS9	110	0.758486170617009	0.783895980878428
4053773	Q86TS9	111	0.223659634547865	0.227734365722965
4053774	Q86TS9	112	0.274893386545279	0.277235428024879
4053775	Q86TS9	113	0.244389438693425	0.247763102376248
4053776	Q86TS9	114	0.252938967616992	0.256023492205181
4053777	Q86TS9	115	0.255847626171711	0.258833781959862
4053778	Q86TS9	116	0.246637038191746	0.249934689629935
4053779	Q86TS9	117	0.248434408328053	0.251671273964056
4053780	Q86TS9	118	0.263114528881829	0.265854923097712
4053781	Q86TS9	119	0.253993690780304	0.257042545368046
4053782	Q86TS9	12	0.127870750684596	0.0592393407673005
4053783	Q86TS9	120	0.248224342141355	0.251468312069018
4053784	Q86TS9	121	0.280639202890753	0.282786924876154
4053785	Q86TS9	122	0.280233384669693	0.282394831143785
4053786	Q86TS9	123	0.24882744841548	0.252051021710344
4053787	Q86TS9	13	0.240163549152697	0.167734475250256
4053788	Q86TS9	14	0.434520862865413	0.483069650206395
4053789	Q86TS9	15	0.798724636583274	0.506294240668074
4053790	Q86TS9	16	0.68021646758831	0.468508755040188
4053791	Q86TS9	17	1.68922868491922	1.23378100177428
4053792	Q86TS9	18	1.99568568628908	1.46309261623152
4053793	Q86TS9	19	1.8130221902707	1.44557734376881
4053794	Q86TS9	2	0.343189984522986	0.267276628560953
4053795	Q86TS9	20	1.96507414260779	1.61358097455661
4053796	Q86TS9	21	1.93830525532804	1.55559040133532
4053797	Q86TS9	22	1.71025928913716	1.4776469315317
4053798	Q86TS9	23	1.61685897411154	1.37491255123318
4053799	Q86TS9	24	1.60833065803468	1.33454566584139
4053800	Q86TS9	25	2.17600855287254	1.77493126876018
4053801	Q86TS9	26	2.04658588066655	1.80885625264792
4053802	Q86TS9	27	2.07677541166253	1.85911876403902
4053803	Q86TS9	28	2.17489322249747	1.92179130806059
4053804	Q86TS9	29	2.07202176315189	1.96478903074027
4053805	Q86TS9	3	0.257334361759129	0.184324582971595
4053806	Q86TS9	30	1.96591065844743	1.84949628100533
4053807	Q86TS9	31	2.06316102100981	1.72921488620902
4053808	Q86TS9	32	1.39938254416693	1.17790325211715
4053809	Q86TS9	33	1.5919648336406	1.29719131787019
4053810	Q86TS9	34	1.53081292236247	1.39707819325203
4053811	Q86TS9	35	1.58993705668354	1.47529675990039
4053812	Q86TS9	36	1.46813650620983	1.32548842793568
4053813	Q86TS9	37	1.56440544959372	1.56089176406403
4053814	Q86TS9	38	1.4146003073221	1.4033826785834
4053815	Q86TS9	39	1.54188967832911	1.3121243939544
4053816	Q86TS9	4	0.145467446762934	0.0762409288790913
4053817	Q86TS9	40	1.47348608339677	1.29181618220372
4053818	Q86TS9	41	1.67979044679793	1.49114347617963
4053819	Q86TS9	42	2.40243263679771	2.17376248935703
4053820	Q86TS9	43	2.39762423453447	2.13698971289279
4053821	Q86TS9	44	2.22306141238952	2.11072062457217
4053822	Q86TS9	45	2.15582278038675	2.03298570767237
4053823	Q86TS9	46	1.67286638471442	1.44213806026064
4053824	Q86TS9	47	1.74881599118333	1.51551910410481
4053825	Q86TS9	48	1.70849121438273	1.47655808308066
4053826	Q86TS9	49	1.81059618461321	1.57520993455875
4053827	Q86TS9	5	0.161925284199592	0.0921421737527426
4053828	Q86TS9	50	1.8057835040133	1.50377879020612
4053829	Q86TS9	51	1.73341824306222	1.59283154356618
4053830	Q86TS9	52	1.74027296880129	1.62054841651011
4053831	Q86TS9	53	1.8899223850364	1.73300980304238
4053832	Q86TS9	54	1.83907139120293	1.82626869543727
4053833	Q86TS9	55	1.63666265109456	1.61793502904457
4053834	Q86TS9	56	1.65164341137786	1.41816633243645
4053835	Q86TS9	57	1.56568423185135	1.38089625369646
4053836	Q86TS9	58	1.63929519005473	1.45201774072543
4053837	Q86TS9	59	1.61174886263769	1.425403010855
4053838	Q86TS9	6	0.108265647381972	0.0402972683602744
4053839	Q86TS9	60	1.34690399915387	1.16951501560694
4053840	Q86TS9	61	1.66564102404351	1.51882054983935
4053841	Q86TS9	62	1.60816747339175	1.46329071451383
4053842	Q86TS9	63	1.60617061090838	1.46136138452444
4053843	Q86TS9	64	1.70412930591603	1.55600718491073
4053844	Q86TS9	65	1.70594759002548	1.55776397592203
4053845	Q86TS9	66	1.69887083331894	1.55092655018278
4053846	Q86TS9	67	1.57804663089725	1.43418853786704
4053847	Q86TS9	68	1.56182747343251	1.41851790097543
4053848	Q86TS9	69	1.631706106606	1.48603328759923
4053849	Q86TS9	7	0.116302857892278	0.0480626660267254
4053850	Q86TS9	70	1.71385517522885	1.56540413211886
4053851	Q86TS9	71	1.68033635870213	1.53301889854745
4053852	Q86TS9	72	1.46085140657083	1.32095677414297
4053853	Q86TS9	73	1.63171037637152	1.48603741296426
4053854	Q86TS9	74	1.62938491364028	1.48379059575779
4053855	Q86TS9	75	1.74397628604792	1.59450656801566
4053856	Q86TS9	76	1.78891257002337	1.63792313826408
4053857	Q86TS9	77	1.71867115295784	1.57005723684598
4053858	Q86TS9	78	1.59089026159525	1.44659780594869
4053859	Q86TS9	79	1.66503959112056	1.51823945695763
4053860	Q86TS9	8	0.201171116852113	0.130060739766042
4053861	Q86TS9	80	1.70562859103577	1.55745576525527
4053862	Q86TS9	81	1.6461942799514	1.50003148104498
4053863	Q86TS9	82	1.72472967242969	1.57591086142238
4053864	Q86TS9	83	1.95126758794932	1.72800619767333
4053865	Q86TS9	84	1.6924180452902	1.63688143743604
4053866	Q86TS9	85	1.86359065587314	1.82335907916743
4053867	Q86TS9	86	1.76402057299837	1.6950293959199
4053868	Q86TS9	87	1.70804551108923	1.78333751264125
4053869	Q86TS9	88	1.60245309969411	1.66854591437034
4053870	Q86TS9	89	1.74855830924986	1.59546712977701
4053871	Q86TS9	9	0.0202353063414194	-0.0447559480531388
4053872	Q86TS9	90	1.61984380780177	1.51688768422966
4053873	Q86TS9	91	1.65968483495768	1.55538131568411
4053874	Q86TS9	92	1.58121469230156	1.47956497842549
4053875	Q86TS9	93	1.55686543811929	1.45603919900682
4053876	Q86TS9	94	1.62449644979336	1.5213829771199
4053877	Q86TS9	95	1.6263186168739	1.52314351978292
4053878	Q86TS9	96	1.63686353807519	1.53333181911693
4053879	Q86TS9	97	1.59113210909396	1.48914699511127
4053880	Q86TS9	98	1.59725612106574	1.49506389727702
4053881	Q86TS9	99	1.59467543287457	1.49257048615734
4053882	Q86TU6	1	0.286967318022943	0.212955373359131
4053883	Q86TU6	10	0.00364174894621563	-0.0607883229311652
4053884	Q86TU6	100	1.63773950302065	1.6775460887636
4053885	Q86TU6	101	1.56032285159053	1.58997736594209
4053886	Q86TU6	102	0.574237294733108	0.515619077960756
4053887	Q86TU6	103	0.253731206981675	0.420396627359897
4053888	Q86TU6	104	0.685703637401956	0.713574902083509
4053889	Q86TU6	105	0.212105166670605	0.2165706618762
4053890	Q86TU6	11	0.0443800135363713	-0.0214277979855989
4053891	Q86TU6	12	0.0751958698122806	0.00834588756211629
4053892	Q86TU6	13	0.0698244825312824	0.00315615684596995
4053893	Q86TU6	14	0.0783966487413065	0.0114384183841487
4053894	Q86TU6	15	0.0894233340361597	0.0220921888866815
4053895	Q86TU6	16	0.312333898259037	0.365014963370903
4053896	Q86TU6	17	0.674016073777254	0.385803234322207
4053897	Q86TU6	18	0.571449317970503	0.363420034426783
4053898	Q86TU6	19	1.66839015606073	1.34004286306005
4053899	Q86TU6	2	0.0793362224929266	0.0123462164079697
4053900	Q86TU6	20	1.66203543745278	1.33390305659538
4053901	Q86TU6	21	1.6676650504898	1.3393422800529
4053902	Q86TU6	22	1.65558050151821	1.32766642208404
4053903	Q86TU6	23	1.65453085331605	1.3266522722507
4053904	Q86TU6	24	1.64711542750099	1.31948763095553
4053905	Q86TU6	25	1.68514588576663	1.35623192569453
4053906	Q86TU6	26	1.69092375650059	1.36181439287728
4053907	Q86TU6	27	1.68594317495966	1.35700225112413
4053908	Q86TU6	28	1.69014020537362	1.36105734090196
4053909	Q86TU6	29	1.57614976778925	1.2509219802715
4053910	Q86TU6	3	0.0588518836593979	-0.00744535639862878
4053911	Q86TU6	30	1.68122864027817	1.35244715871151
4053912	Q86TU6	31	1.64842968963833	1.32075744566567
4053913	Q86TU6	32	1.6370389919408	1.30975197340558
4053914	Q86TU6	33	1.61543927698714	1.28888274571992
4053915	Q86TU6	34	1.69816417940475	1.3688099497377
4053916	Q86TU6	35	1.65085816754418	1.32310379414552
4053917	Q86TU6	36	1.65917307629991	1.33113749849676
4053918	Q86TU6	37	1.69621237401952	1.36692415304687
4053919	Q86TU6	38	1.64573682123202	1.31815564818735
4053920	Q86TU6	39	1.65670927135876	1.32875701771726
4053921	Q86TU6	4	0.0691992880469796	0.00255210600230246
4053922	Q86TU6	40	1.67465013757984	1.34609113637804
4053923	Q86TU6	41	1.70013606259477	1.37071514521599
4053924	Q86TU6	42	1.69505782333569	1.36580864846049
4053925	Q86TU6	43	1.61336539045089	1.2868789965773
4053926	Q86TU6	44	1.62805874919575	1.30107543619567
4053927	Q86TU6	45	1.66047579845161	1.33239616349551
4053928	Q86TU6	46	1.64694477180325	1.31932274671426
4053929	Q86TU6	47	1.6568004942326	1.32884515549724
4053930	Q86TU6	48	1.86354414098468	1.46181565132009
4053931	Q86TU6	49	1.78640588242344	1.54625682651427
4053932	Q86TU6	5	0.0494268906488513	-0.016551602730807
4053933	Q86TU6	50	1.84603294855292	1.62496131616868
4053934	Q86TU6	51	1.83940057473907	1.58642625359727
4053935	Q86TU6	52	1.76979719566611	1.66156695331917
4053936	Q86TU6	53	1.69169462559249	1.57333550914342
4053937	Q86TU6	54	1.81935859913657	1.48243915825543
4053938	Q86TU6	55	1.67649790651828	1.39019193583932
4053939	Q86TU6	56	1.65122115547279	1.36577002685331
4053940	Q86TU6	57	1.63520744707191	1.35029789088175
4053941	Q86TU6	58	1.67145094026016	1.38531565445373
4053942	Q86TU6	59	1.66920304010136	1.38314377670769
4053943	Q86TU6	6	0.0665051643736749	-5.09042907568535e-05
4053944	Q86TU6	60	1.67226447095205	1.38610167210603
4053945	Q86TU6	61	1.65008270210774	1.36467007518562
4053946	Q86TU6	62	1.6602881171445	1.37453035021636
4053947	Q86TU6	63	1.62730680863455	1.34266444651616
4053948	Q86TU6	64	1.65237376917274	1.36688365996325
4053949	Q86TU6	65	1.6496709428306	1.36427224131954
4053950	Q86TU6	66	1.64096408136137	1.35585983982171
4053951	Q86TU6	67	1.67619747315445	1.38990166292194
4053952	Q86TU6	68	1.67813624146523	1.39177486344306
4053953	Q86TU6	69	1.65704858611081	1.37140037785878
4053954	Q86TU6	7	-0.00893224630477867	-0.0729370744482289
4053955	Q86TU6	70	1.68836726729646	1.4016598831291
4053956	Q86TU6	71	1.64754514404861	1.36221833556705
4053957	Q86TU6	72	1.66766649400583	1.38165919552753
4053958	Q86TU6	73	1.61340569988127	1.32923346354821
4053959	Q86TU6	74	1.63884528755001	1.35381270213664
4053960	Q86TU6	75	1.65991532554469	1.37417016616799
4053961	Q86TU6	76	1.67195283288148	1.38580057341727
4053962	Q86TU6	77	1.63581948540955	1.35088923051045
4053963	Q86TU6	78	1.67600678035712	1.38971741922178
4053964	Q86TU6	79	1.68308893791998	1.39656006316417
4053965	Q86TU6	8	0.0526439169098661	-0.0134433740502014
4053966	Q86TU6	80	1.6704631217246	1.38436124325085
4053967	Q86TU6	81	1.64712109966522	1.36180863206844
4053968	Q86TU6	82	1.65803387255511	1.37235234260395
4053969	Q86TU6	83	1.56795007996799	1.28531512094052
4053970	Q86TU6	84	1.63635715333053	1.351408714878
4053971	Q86TU6	85	1.66561320258538	1.37967534498828
4053972	Q86TU6	86	1.63029648130213	1.34555301054301
4053973	Q86TU6	87	1.47958028430514	1.34757820721753
4053974	Q86TU6	88	1.57544611725542	1.4612958939189
4053975	Q86TU6	89	1.52196059143686	1.37749222020725
4053976	Q86TU6	9	0.0781799446915651	0.0112290431139582
4053977	Q86TU6	90	1.47412413987587	1.47366370516123
4053978	Q86TU6	91	1.33962552872582	1.33094349461433
4053979	Q86TU6	92	1.48554113678921	1.25768152071862
4053980	Q86TU6	93	1.5447661533482	1.36417046693651
4053981	Q86TU6	94	1.53726666953412	1.35692461042513
4053982	Q86TU6	95	1.52304841444805	1.34318720679177
4053983	Q86TU6	96	1.73200638299844	1.47829713759685
4053984	Q86TU6	97	1.66736978776476	1.57481717859978
4053985	Q86TU6	98	1.71114979153937	1.6382105424758
4053986	Q86TU6	99	1.72469031301112	1.61916614196624
4053987	Q86TU7	1	0.505388463455898	0.423989668264528
4053988	Q86TU7	10	0.0892106559329056	0.0218867034082811
4053989	Q86TU7	100	2.00032816735749	1.86876994518278
4053990	Q86TU7	101	2.23588132553578	1.88211404208689
4053991	Q86TU7	102	1.98866535951346	1.74566518545547
4053992	Q86TU7	103	2.04299309414068	1.76602860305051
4053993	Q86TU7	104	1.92420557149502	1.79364853257036
4053994	Q86TU7	105	2.33046552847481	2.06915542048538
4053995	Q86TU7	106	2.21730596783757	1.9809168063642
4053996	Q86TU7	107	2.45984928825908	2.18313049014831
4053997	Q86TU7	108	2.33821564259901	2.2080005505455
4053998	Q86TU7	109	2.13565841983727	1.99952342307901
4053999	Q86TU7	11	0.15595733492361	0.0863760563514642
4054000	Q86TU7	110	2.44937537871446	2.0883878755555
4054001	Q86TU7	111	2.10297946350941	1.80244427099639
4054002	Q86TU7	112	2.07288529017714	1.93233853332682
4054003	Q86TU7	113	2.16278398681402	2.04029088809568
4054004	Q86TU7	114	2.24965666292655	2.09209859999417
4054005	Q86TU7	115	2.02867483933402	2.02098036842194
4054006	Q86TU7	116	1.89188780949267	1.87604913190495
4054007	Q86TU7	117	2.01339121025654	1.77920055450378
4054008	Q86TU7	118	2.8172184406246	2.36907288214643
4054009	Q86TU7	119	2.55027457657929	2.27012754481673
4054010	Q86TU7	12	0.141240940716888	0.0721573603144601
4054011	Q86TU7	120	2.74553494956737	2.47987831765885
4054012	Q86TU7	121	2.74880192463929	2.45090781491057
4054013	Q86TU7	122	2.48531505430738	2.33872202758138
4054014	Q86TU7	123	2.63321416842565	2.46884904854568
4054015	Q86TU7	124	2.8544930393613	2.46840160462826
4054016	Q86TU7	125	2.1485575580835	2.11428024508031
4054017	Q86TU7	126	2.16106244917788	2.14745619873501
4054018	Q86TU7	127	2.15911669820297	2.11344926069268
4054019	Q86TU7	128	1.90115613194841	1.70440175206545
4054020	Q86TU7	129	2.69317287440285	2.25823668842621
4054021	Q86TU7	13	0.119601013914553	0.0512492807167506
4054022	Q86TU7	130	2.73496312641768	2.44100376446332
4054023	Q86TU7	131	2.66869672972097	2.19171415141562
4054024	Q86TU7	132	2.69570572237295	2.37678039055473
4054025	Q86TU7	133	2.70140128623361	2.40337730366507
4054026	Q86TU7	134	2.74567156460414	2.41402340114688
4054027	Q86TU7	135	2.55107625599629	2.36839931105882
4054028	Q86TU7	136	2.46471372511975	2.27218725218328
4054029	Q86TU7	137	1.86286558074502	1.58047239530937
4054030	Q86TU7	138	1.58656534091938	1.45590657769003
4054031	Q86TU7	139	2.29370535792892	1.95542887535236
4054032	Q86TU7	14	0.107774723668917	0.0398229473441859
4054033	Q86TU7	140	2.40138089039682	1.99268167129718
4054034	Q86TU7	141	2.20002272561553	1.95710397070715
4054035	Q86TU7	142	2.40081775070493	2.17220221758358
4054036	Q86TU7	143	2.30990520614485	2.05223728075397
4054037	Q86TU7	144	2.13662162711725	2.02720417244228
4054038	Q86TU7	145	1.68775646974387	1.44341234309935
4054039	Q86TU7	146	1.83677603461769	1.55526517940329
4054040	Q86TU7	147	2.14121068955913	1.90028091661817
4054041	Q86TU7	148	2.24104318879414	2.01783111972203
4054042	Q86TU7	149	2.25348750179004	1.99772758374135
4054043	Q86TU7	15	0.105773886279066	0.0378897768768736
4054044	Q86TU7	150	2.15851339263771	2.04835557374863
4054045	Q86TU7	151	2.03780132281206	1.91895565333119
4054046	Q86TU7	152	1.62497423339416	1.3506263671111
4054047	Q86TU7	153	2.2467519523207	1.9985959308945
4054048	Q86TU7	154	2.17415074362181	1.92845004434729
4054049	Q86TU7	155	2.12937167933337	1.88518537672594
4054050	Q86TU7	156	2.0630942688296	1.82114942193734
4054051	Q86TU7	157	2.36232172641547	2.11025721597805
4054052	Q86TU7	158	2.4889714167934	2.16584247706963
4054053	Q86TU7	159	2.24046208343515	2.08470822747937
4054054	Q86TU7	16	0.138112180560282	0.0691344126402845
4054055	Q86TU7	160	2.35555719612199	2.21700487311212
4054056	Q86TU7	161	2.50932123628063	2.33344172986172
4054057	Q86TU7	162	2.3956642494932	2.36601868410177
4054058	Q86TU7	163	2.04905535905914	2.01836161571465
4054059	Q86TU7	164	2.50464575232441	2.24430144215527
4054060	Q86TU7	165	2.23632302183852	2.03083522033183
4054061	Q86TU7	166	2.12577711564351	1.92402789944584
4054062	Q86TU7	167	1.62874143344598	1.45383171463431
4054063	Q86TU7	168	1.75373632838307	1.59569333879859
4054064	Q86TU7	169	1.66762834089215	1.48037047227501
4054065	Q86TU7	17	0.12435188096085	0.0558394767589754
4054066	Q86TU7	170	1.94926230657585	1.89486991516364
4054067	Q86TU7	171	1.57194247620126	1.51754052936704
4054068	Q86TU7	172	2.41775257103585	2.07528089838388
4054069	Q86TU7	173	2.10953170277361	1.71070261928418
4054070	Q86TU7	174	2.32857461454745	2.08130832457467
4054071	Q86TU7	175	2.60405045230312	2.36856173121253
4054072	Q86TU7	176	2.45719214282059	2.1945430761408
4054073	Q86TU7	177	2.12331262694454	2.0143452733564
4054074	Q86TU7	178	1.6857958302055	1.40037678189174
4054075	Q86TU7	179	1.87817008605006	1.74521574656307
4054076	Q86TU7	18	0.137322968875325	0.0683718915430893
4054077	Q86TU7	180	1.84586999214411	1.73510198850488
4054078	Q86TU7	181	1.56043615996951	1.42719433809573
4054079	Q86TU7	182	1.53426616773702	1.54429953786209
4054080	Q86TU7	183	1.66906982489799	1.66177398107358
4054081	Q86TU7	184	1.66324862562828	1.44190683265018
4054082	Q86TU7	185	1.57778076222049	1.40511145406108
4054083	Q86TU7	186	1.83403989977579	1.89073624775636
4054084	Q86TU7	187	1.88267860332357	1.90560303332814
4054085	Q86TU7	188	1.80651908185955	1.97440931481387
4054086	Q86TU7	189	1.70404811554169	1.59841834358226
4054087	Q86TU7	19	0.371033656838986	0.421729537129234
4054088	Q86TU7	190	1.39458737051903	1.44181348588239
4054089	Q86TU7	191	2.35359684942948	1.94651365320861
4054090	Q86TU7	192	2.21238673805573	1.96904984088536
4054091	Q86TU7	193	2.42526398760927	2.19582169983642
4054092	Q86TU7	194	2.25265255585514	1.9969208750946
4054093	Q86TU7	195	2.07625026137476	1.96887452410769
4054094	Q86TU7	196	1.95010197972645	1.83422224075315
4054095	Q86TU7	197	2.01917112005667	1.85215131127723
4054096	Q86TU7	198	1.72011073337357	1.53107794691219
4054097	Q86TU7	199	1.61075703407071	1.56781265446079
4054098	Q86TU7	2	0.280919155803601	0.207111755760193
4054099	Q86TU7	20	0.715296487917457	0.425687573698839
4054100	Q86TU7	200	1.71956517581227	1.66017073242127
4054101	Q86TU7	201	1.94238678380279	1.74238729559484
4054102	Q86TU7	202	2.04069685485021	1.83737258872875
4054103	Q86TU7	203	2.12463416632577	1.91847119897725
4054104	Q86TU7	204	1.84061675587314	1.64405905890299
4054105	Q86TU7	205	1.99708682322761	1.79523741790526
4054106	Q86TU7	206	2.11289103273176	1.90712520995645
4054107	Q86TU7	207	2.02372597531015	1.82097565247716
4054108	Q86TU7	208	1.95240080251446	1.75206264719048
4054109	Q86TU7	209	2.05461920803686	1.85082409765818
4054110	Q86TU7	21	0.676679025010657	0.465090946298898
4054111	Q86TU7	210	2.16257125714989	1.95512528389637
4054112	Q86TU7	211	2.29439377994928	2.01570843583117
4054113	Q86TU7	212	2.16764990908159	2.05222162586763
4054114	Q86TU7	213	2.27801466411608	2.17994789123874
4054115	Q86TU7	214	2.2820488904847	2.15171869188438
4054116	Q86TU7	215	2.11427312609203	2.13200712776497
4054117	Q86TU7	216	2.24110455737878	2.24177896021111
4054118	Q86TU7	217	2.3923359782147	2.17365302201414
4054119	Q86TU7	218	1.9808951832376	1.82190888864391
4054120	Q86TU7	219	2.06489504407547	1.90306793287899
4054121	Q86TU7	22	1.67917640719274	1.35046433071513
4054122	Q86TU7	220	2.16825569288903	2.00293299676783
4054123	Q86TU7	221	2.08186732020944	1.91946621849265
4054124	Q86TU7	222	2.02135220487014	1.86099768207218
4054125	Q86TU7	223	2.103023111492	1.9399065356956
4054126	Q86TU7	224	2.18235325064215	2.0165537849677
4054127	Q86TU7	225	2.0504954757591	1.8891553479021
4054128	Q86TU7	226	2.03227101138554	1.87154722218021
4054129	Q86TU7	227	1.71433402356696	1.44949183781669
4054130	Q86TU7	228	1.77314196197671	1.81080386642426
4054131	Q86TU7	229	1.65484844862267	1.71760492628007
4054132	Q86TU7	23	1.69453092735931	1.36529957173789
4054133	Q86TU7	230	1.73806194963193	1.76587721382061
4054134	Q86TU7	231	1.34807031121375	1.29913421708139
4054135	Q86TU7	232	1.41786654951979	1.33444300436869
4054136	Q86TU7	233	1.56576273382351	1.61972758420094
4054137	Q86TU7	234	1.77749527941872	1.836103926952
4054138	Q86TU7	235	1.75220425402682	1.7795412353621
4054139	Q86TU7	236	1.67338673788684	1.84577941369466
4054140	Q86TU7	237	1.61445093775196	1.63251080052874
4054141	Q86TU7	238	1.47179631163651	1.46255366318974
4054142	Q86TU7	239	1.69853467467733	1.82401403436128
4054143	Q86TU7	24	1.7749750243199	1.44302310554561
4054144	Q86TU7	240	1.43608605350013	1.55767099372759
4054145	Q86TU7	241	2.15868545438516	1.91350778038703
4054146	Q86TU7	242	2.1821535775821	1.93618222805463
4054147	Q86TU7	243	2.23586155841048	1.9880738424972
4054148	Q86TU7	244	2.63668636438972	2.30856180834676
4054149	Q86TU7	245	2.33636783361883	2.17737051220123
4054150	Q86TU7	246	2.58267240431603	2.43643920365056
4054151	Q86TU7	247	2.57404463277173	2.39597622630576
4054152	Q86TU7	248	2.44467730806152	2.41337415527475
4054153	Q86TU7	249	2.33534514208282	2.29496927830731
4054154	Q86TU7	25	1.75651265013951	1.42518511596032
4054155	Q86TU7	250	2.43796722834637	2.17987793926984
4054156	Q86TU7	251	2.40614326412679	2.19491226067941
4054157	Q86TU7	252	2.30396274784771	2.09618741806731
4054158	Q86TU7	253	2.38952634648413	2.17885731558117
4054159	Q86TU7	254	2.26663349454573	1.88612660785008
4054160	Q86TU7	255	2.42976466118194	2.0061256541573
4054161	Q86TU7	256	2.36565829445627	2.10315799171055
4054162	Q86TU7	257	2.25376952198592	2.01614718858835
4054163	Q86TU7	258	2.42031184246208	2.14493017314333
4054164	Q86TU7	259	2.26639489067157	2.13860872626704
4054165	Q86TU7	26	1.95849957248213	1.55355975646972
4054166	Q86TU7	260	1.94142482853914	1.80532397264992
4054167	Q86TU7	261	2.01180912122267	1.89442188697239
4054168	Q86TU7	262	2.18285658512631	2.02755765415187
4054169	Q86TU7	263	2.13617339220798	2.124843395347
4054170	Q86TU7	264	1.93978238572884	1.92232394703678
4054171	Q86TU7	265	2.04910377337454	1.81370534368952
4054172	Q86TU7	266	2.33456391432228	1.9141445300396
4054173	Q86TU7	267	2.26989218327894	2.01063062350141
4054174	Q86TU7	268	2.27710458631045	2.03869307734166
4054175	Q86TU7	269	2.45193883860212	2.17548756637171
4054176	Q86TU7	27	1.81903977477342	1.57778706342629
4054177	Q86TU7	270	2.45748572030512	2.32323699755766
4054178	Q86TU7	271	2.02239222192456	1.87523774767365
4054179	Q86TU7	272	2.18418346352257	1.99943033151855
4054180	Q86TU7	273	1.9218939640891	1.88840142084063
4054181	Q86TU7	274	1.92117213388523	1.9538277613476
4054182	Q86TU7	275	2.14321702224093	2.18945721596197
4054183	Q86TU7	276	2.007648640439	2.02634667110496
4054184	Q86TU7	277	1.98174709150203	1.78226718167592
4054185	Q86TU7	278	2.60078127758779	2.26289071929403
4054186	Q86TU7	279	2.48618620213723	2.12004417822167
4054187	Q86TU7	28	1.94740980064777	1.72290967395775
4054188	Q86TU7	280	2.07308575573971	1.93253221928413
4054189	Q86TU7	281	2.14493345416611	2.02304404798973
4054190	Q86TU7	282	2.17239717171366	2.01745197079284
4054191	Q86TU7	283	2.01809713212862	2.01076039188357
4054192	Q86TU7	284	1.96568991383003	1.9473553006392
4054193	Q86TU7	285	2.099909684944	1.86279303482781
4054194	Q86TU7	286	2.30081638283996	1.95197645846097
4054195	Q86TU7	287	2.37786415608211	2.04751249908535
4054196	Q86TU7	288	2.42772487276746	2.06355997016422
4054197	Q86TU7	289	2.35752848966309	2.13812772083671
4054198	Q86TU7	29	1.9145566096291	1.65904056389888
4054199	Q86TU7	290	2.10834155894432	1.94982654921847
4054200	Q86TU7	291	2.18124117511953	1.98813376030373
4054201	Q86TU7	292	2.06879699068336	2.02188250076691
4054202	Q86TU7	293	2.06559825106894	2.0060216918396
4054203	Q86TU7	294	2.25004365572436	1.83248268753312
4054204	Q86TU7	295	2.27450547266918	2.01508789466777
4054205	Q86TU7	296	2.45043001199384	2.20615675823101
4054206	Q86TU7	297	2.44048027729545	2.16441652560233
4054207	Q86TU7	298	2.21757554710266	2.09144041878753
4054208	Q86TU7	299	2.27773856480146	2.136798516812
4054209	Q86TU7	3	0.297401318333944	0.223036503069856
4054210	Q86TU7	30	1.79746813176036	1.68830207768841
4054211	Q86TU7	300	2.13807688055607	1.83635471792111
4054212	Q86TU7	301	2.01932164913916	1.8805863772038
4054213	Q86TU7	302	2.16493471074258	2.04236887604368
4054214	Q86TU7	303	2.15895135064008	2.00446087799336
4054215	Q86TU7	304	1.93704624310841	1.93245058729972
4054216	Q86TU7	305	1.9061039054282	1.88978444940874
4054217	Q86TU7	306	2.08481674665126	1.84821052916269
4054218	Q86TU7	307	2.40217957624026	2.13844414926205
4054219	Q86TU7	308	2.4468135891681	2.20266264029844
4054220	Q86TU7	309	2.49637698371053	2.21842284446151
4054221	Q86TU7	31	1.78297146500723	1.66152542962435
4054222	Q86TU7	310	2.29974353248123	2.17082954031142
4054223	Q86TU7	311	2.25548856099239	2.11530099258566
4054224	Q86TU7	312	1.84225711473316	1.79396859416446
4054225	Q86TU7	313	2.25379091123363	2.21267857444615
4054226	Q86TU7	314	2.17307393688673	2.10256440076875
4054227	Q86TU7	315	1.77501843892496	1.86036100277297
4054228	Q86TU7	316	1.87517529323022	1.94436037379359
4054229	Q86TU7	317	1.99716635393686	1.84798296401666
4054230	Q86TU7	318	2.60075530195538	2.18531337955984
4054231	Q86TU7	319	2.40653777021954	2.15663482079483
4054232	Q86TU7	32	1.97533445871852	1.63314002324675
4054233	Q86TU7	320	2.60422896473716	2.36873420648078
4054234	Q86TU7	321	2.46847221781555	2.20544166688083
4054235	Q86TU7	322	2.31493163296105	2.19948385847375
4054236	Q86TU7	323	2.22060551110054	2.09557753169715
4054237	Q86TU7	324	2.41234516184317	2.06658986337456
4054238	Q86TU7	325	2.15102463022572	1.85988903094628
4054239	Q86TU7	326	2.14337822115559	1.81227896261213
4054240	Q86TU7	327	2.31454421213434	1.91087501412177
4054241	Q86TU7	328	2.02918667954256	1.7941387456502
4054242	Q86TU7	329	1.97133645673911	1.75933894620193
4054243	Q86TU7	33	1.82295564036876	1.53169657146108
4054244	Q86TU7	330	1.81435399233914	1.57553852805832
4054245	Q86TU7	331	1.83061411273851	1.73363888369327
4054246	Q86TU7	332	2.07549456576816	1.95746740244789
4054247	Q86TU7	333	1.79786194553716	1.47498130540532
4054248	Q86TU7	334	1.75379652840952	1.47818817129106
4054249	Q86TU7	335	2.0133607702185	1.72897413179975
4054250	Q86TU7	336	2.22614393144318	1.84725435110748
4054251	Q86TU7	337	2.31076501309626	2.08798427865128
4054252	Q86TU7	338	2.21486651278996	2.01642296786095
4054253	Q86TU7	339	2.45394068190111	2.21528482460812
4054254	Q86TU7	34	1.70222280715671	1.41504683831216
4054255	Q86TU7	340	2.20052661048178	2.11283118117016
4054256	Q86TU7	341	2.22276998035595	2.12155204736495
4054257	Q86TU7	342	2.27493215958943	1.9577073200968
4054258	Q86TU7	343	1.89634573476753	1.84622797486102
4054259	Q86TU7	344	1.93324026416078	1.90296872628838
4054260	Q86TU7	345	1.88886313726644	1.82796541181338
4054261	Q86TU7	346	1.80442997212639	1.8887778584714
4054262	Q86TU7	347	1.88601426139148	1.95483277562484
4054263	Q86TU7	348	1.80417293165502	1.66151644443177
4054264	Q86TU7	349	2.26776205819554	2.01889548966843
4054265	Q86TU7	35	1.68892042373361	1.40219433220204
4054266	Q86TU7	350	2.42316456117479	2.10226116332875
4054267	Q86TU7	351	2.17895470007691	2.02528098085106
4054268	Q86TU7	352	2.29707833016883	2.16050372154627
4054269	Q86TU7	353	2.65816083285564	2.47724767527487
4054270	Q86TU7	354	2.25675357748714	2.23180587396598
4054271	Q86TU7	355	2.2865320188	2.24780698074816
4054272	Q86TU7	356	2.36680826753477	2.11112552479408
4054273	Q86TU7	357	2.34989587118747	2.14056711526921
4054274	Q86TU7	358	2.04601127470063	1.84695968351121
4054275	Q86TU7	359	2.18848875852498	1.98461867838172
4054276	Q86TU7	36	1.6195396087945	1.33515992794776
4054277	Q86TU7	360	2.16094646497989	1.95800784596051
4054278	Q86TU7	361	2.10071479518042	1.84647868375477
4054279	Q86TU7	362	2.09533521118072	1.80915404252132
4054280	Q86TU7	363	1.99580907072015	1.85538394773869
4054281	Q86TU7	364	1.76205253354681	1.61676264487502
4054282	Q86TU7	365	2.29546097459611	1.91422714029283
4054283	Q86TU7	366	2.18553883088153	1.96699315842344
4054284	Q86TU7	367	2.18081894607655	1.98352686606473
4054285	Q86TU7	368	2.39377645217375	2.15715530709336
4054286	Q86TU7	369	2.12406599048003	2.03895640591379
4054287	Q86TU7	37	1.68902193576435	1.40229241116683
4054288	Q86TU7	370	2.197175864108	2.09682350624588
4054289	Q86TU7	371	2.17871153207046	1.86474080697111
4054290	Q86TU7	372	1.70303605098259	1.50048521776866
4054291	Q86TU7	373	1.70756563090513	1.66383228221047
4054292	Q86TU7	374	1.89005776723336	1.86124663123541
4054293	Q86TU7	375	1.91575901953788	1.85395169413856
4054294	Q86TU7	376	1.85463559127915	1.93728555866311
4054295	Q86TU7	377	1.80501152582214	1.87656949597579
4054296	Q86TU7	378	1.90727696852764	1.76113357481621
4054297	Q86TU7	379	2.04651698285981	1.80513276819648
4054298	Q86TU7	38	1.59919234323437	1.30417439813937
4054299	Q86TU7	380	2.20632412328601	1.95953534279081
4054300	Q86TU7	381	2.33977335354113	2.08847141331976
4054301	Q86TU7	382	2.49523810300308	2.17189722833023
4054302	Q86TU7	383	2.38680637118338	2.22610325366679
4054303	Q86TU7	384	2.51094675937478	2.36713926990647
4054304	Q86TU7	385	2.56029318116247	2.38268983918178
4054305	Q86TU7	386	2.52242023976253	2.48848787534467
4054306	Q86TU7	387	2.36651047843684	2.32508062476108
4054307	Q86TU7	388	2.40470450226494	2.1477401353438
4054308	Q86TU7	389	2.16788628941691	1.96471297038393
4054309	Q86TU7	39	1.48511919320592	1.35292979408933
4054310	Q86TU7	390	1.91323765611302	1.62914092228343
4054311	Q86TU7	391	1.66687438987413	1.53349963072111
4054312	Q86TU7	392	2.37406321609602	1.96628786165435
4054313	Q86TU7	393	2.26392032710492	2.01884059995945
4054314	Q86TU7	394	2.46758809596119	2.23671443641576
4054315	Q86TU7	395	2.40708529031717	2.14613080237937
4054316	Q86TU7	396	2.21272335371137	2.10073219181531
4054317	Q86TU7	397	2.07009154736703	1.95015384505291
4054318	Q86TU7	398	2.16713570357144	1.82967321765359
4054319	Q86TU7	399	1.72559430836296	1.56850306223271
4054320	Q86TU7	4	0.267987667574812	0.194617601428063
4054321	Q86TU7	40	1.5758319208218	1.46166864987823
4054322	Q86TU7	400	1.65235775207564	1.46561632410271
4054323	Q86TU7	401	1.73205750776253	1.68501083088507
4054324	Q86TU7	402	1.58882935372781	1.5338563044945
4054325	Q86TU7	403	1.95588566964432	1.62903401289074
4054326	Q86TU7	404	2.23517859110207	1.83210021763893
4054327	Q86TU7	405	2.14455878673207	1.90351578348404
4054328	Q86TU7	406	2.21673790785497	1.99434782640212
4054329	Q86TU7	407	2.15077910763275	1.89849271571205
4054330	Q86TU7	408	2.14146912721405	2.03188773347276
4054331	Q86TU7	409	2.08109463873999	1.9607848195635
4054332	Q86TU7	41	1.55757676155087	1.41190387633304
4054333	Q86TU7	410	2.19598930280145	1.85755100831767
4054334	Q86TU7	411	1.53032481392397	1.30441714580044
4054335	Q86TU7	412	1.76041412794253	1.45994377473446
4054336	Q86TU7	413	1.57630077406787	1.44102767759515
4054337	Q86TU7	414	1.60015393904526	1.48516811443918
4054338	Q86TU7	415	1.66608109428534	1.51673866834647
4054339	Q86TU7	416	1.67538527149846	1.66811832593362
4054340	Q86TU7	417	1.65662350744989	1.63722082318462
4054341	Q86TU7	418	1.6984517369789	1.46339163317066
4054342	Q86TU7	419	1.56320234340626	1.37849830098449
4054343	Q86TU7	42	1.48023061222089	1.47956366087814
4054344	Q86TU7	420	2.00197503555531	1.79996031430743
4054345	Q86TU7	421	2.02281747623262	1.82009787820367
4054346	Q86TU7	422	2.16560405398956	1.95805551366594
4054347	Q86TU7	423	2.34708805030708	2.13340184803097
4054348	Q86TU7	424	2.09874134890383	1.89345405854919
4054349	Q86TU7	425	2.14394153834122	1.93712560916121
4054350	Q86TU7	426	2.1888405157536	1.98050613452845
4054351	Q86TU7	427	2.28069063259666	2.00246871934761
4054352	Q86TU7	428	2.11386448478466	2.00025518704051
4054353	Q86TU7	429	2.3971005829692	2.29500640752164
4054354	Q86TU7	43	1.38108020572863	1.37099620340531
4054355	Q86TU7	430	2.50415166072745	2.36631010162086
4054356	Q86TU7	431	2.20834706250823	2.2228995493811
4054357	Q86TU7	432	1.96430863424366	1.97434408179895
4054358	Q86TU7	433	2.41500842558986	2.19555870306032
4054359	Q86TU7	434	2.14761325007669	1.98298866694851
4054360	Q86TU7	435	1.93667386201197	1.77918310160466
4054361	Q86TU7	436	2.11452187875079	1.95101642267989
4054362	Q86TU7	437	2.21512976435131	2.04822181988419
4054363	Q86TU7	438	2.18678101026399	2.02083180085282
4054364	Q86TU7	439	2.04037718517924	1.87937925083999
4054365	Q86TU7	44	1.49978816765702	1.2714467269569
4054366	Q86TU7	440	1.7621196454395	1.58269916868965
4054367	Q86TU7	441	1.95751597678415	1.7925813018717
4054368	Q86TU7	442	1.65102216992769	1.46432591040982
4054369	Q86TU7	443	1.75238012448353	1.70464615090799
4054370	Q86TU7	444	1.7142795255878	1.6550638391943
4054371	Q86TU7	445	2.07606394404562	1.83368047179947
4054372	Q86TU7	446	2.15061063525643	1.90570604599934
4054373	Q86TU7	447	2.2127044199721	1.9656998623009
4054374	Q86TU7	448	2.61373419092773	2.28638586135456
4054375	Q86TU7	449	2.14329170285461	1.99082408127706
4054376	Q86TU7	45	1.92359362641588	1.72422970965997
4054377	Q86TU7	450	2.18051741622935	2.04788481627504
4054378	Q86TU7	451	2.23688675557515	2.07022079294355
4054379	Q86TU7	452	2.35410838217017	2.32586820717648
4054380	Q86TU7	453	1.99685612144304	1.96792771984309
4054381	Q86TU7	454	2.13612905133038	1.88824771850602
4054382	Q86TU7	455	1.54204682226222	1.39116302386717
4054383	Q86TU7	456	1.60501637665923	1.41987600092543
4054384	Q86TU7	457	1.68822134376569	1.64265717532624
4054385	Q86TU7	458	1.61286120656749	1.55707541686222
4054386	Q86TU7	459	1.92325397255236	1.72390154265279
4054387	Q86TU7	46	1.94649906739964	1.7463605046337
4054388	Q86TU7	460	2.06613536725513	1.86195078841804
4054389	Q86TU7	461	1.95901178989068	1.75845005559274
4054390	Q86TU7	462	2.01492255081983	1.81246995365215
4054391	Q86TU7	463	2.13473290953644	1.92822840974853
4054392	Q86TU7	464	2.29488193208676	2.08296130425242
4054393	Q86TU7	465	2.12849046282541	1.92219707822367
4054394	Q86TU7	466	2.04400645277256	1.84057025836178
4054395	Q86TU7	467	2.22504293264676	2.01548421097693
4054396	Q86TU7	468	2.32297204842063	2.11010143247846
4054397	Q86TU7	469	2.09355499157963	1.88844310020599
4054398	Q86TU7	47	1.77281852130594	1.57855371325819
4054399	Q86TU7	470	2.13507189921421	1.92855593503225
4054400	Q86TU7	471	2.28848322841091	2.07677900026411
4054401	Q86TU7	472	2.21992001442938	2.01053454627428
4054402	Q86TU7	473	1.98215164615313	1.78080733808423
4054403	Q86TU7	474	2.23693091370483	2.02697014882175
4054404	Q86TU7	475	2.508728340077	2.22279435089105
4054405	Q86TU7	476	2.15422475296301	2.03925049914882
4054406	Q86TU7	477	2.1747407824477	2.08016666009086
4054407	Q86TU7	478	2.26466069401376	2.13491855206894
4054408	Q86TU7	479	2.13495871935731	2.15199314871906
4054409	Q86TU7	48	2.01546719508465	1.81299617842847
4054410	Q86TU7	480	1.98422828794027	1.9935900667254
4054411	Q86TU7	481	2.06341894122232	1.85585972939832
4054412	Q86TU7	482	2.01849825663107	1.8582402523685
4054413	Q86TU7	483	1.90122546681563	1.74493354636605
4054414	Q86TU7	484	1.86613423261518	1.71102907318799
4054415	Q86TU7	485	1.88982352893699	1.73391721405992
4054416	Q86TU7	486	1.90619187924025	1.74973199819251
4054417	Q86TU7	487	1.99535762370465	1.83588221947928
4054418	Q86TU7	488	1.83732954967797	1.68319854450187
4054419	Q86TU7	489	1.94856448015788	1.79067158735286
4054420	Q86TU7	49	1.98178310241286	1.78045125823575
4054421	Q86TU7	490	1.90794417015053	1.75142502784852
4054422	Q86TU7	491	1.92911666381363	1.77188148256917
4054423	Q86TU7	492	1.91220341743765	1.75554023036833
4054424	Q86TU7	493	1.88614866296455	1.73036662948704
4054425	Q86TU7	494	1.95859764324465	1.80036543587421
4054426	Q86TU7	495	1.94840404729675	1.790516580219
4054427	Q86TU7	496	1.52929596398674	1.24916963180195
4054428	Q86TU7	497	1.46202712933696	1.34314645388668
4054429	Q86TU7	498	1.50011514025381	1.40104032412638
4054430	Q86TU7	499	1.54546884880805	1.41273321094009
4054431	Q86TU7	5	0.169307188717524	0.0992744274176192
4054432	Q86TU7	50	2.22498989962175	1.94865174624379
4054433	Q86TU7	500	1.47211493959291	1.48425022082872
4054434	Q86TU7	501	1.3351517322866	1.33914876504553
4054435	Q86TU7	502	1.37775627157115	1.1660696305336
4054436	Q86TU7	503	1.34903156727544	1.18409839706187
4054437	Q86TU7	504	1.99615950533481	1.96448509486173
4054438	Q86TU7	505	2.03390582804783	2.02204883255393
4054439	Q86TU7	506	1.95720411120756	1.91581412317976
4054440	Q86TU7	507	1.95140633227918	2.05260256223035
4054441	Q86TU7	508	2.11272278672988	1.88892681471201
4054442	Q86TU7	509	2.18112550090579	1.97611016612747
4054443	Q86TU7	51	2.03161587370446	1.92078816651989
4054444	Q86TU7	510	2.15127612488294	1.91514328414003
4054445	Q86TU7	511	2.1328152231327	2.03969685833488
4054446	Q86TU7	512	1.39589738601491	1.17453595957874
4054447	Q86TU7	513	1.38613272604797	1.16510153358931
4054448	Q86TU7	514	1.35709380476017	1.13704468832996
4054449	Q86TU7	515	1.36648778371059	1.14612096947585
4054450	Q86TU7	516	1.38744690677492	1.1663712696423
4054451	Q86TU7	517	1.39229779865413	1.17105810774748
4054452	Q86TU7	518	1.32106694365843	1.10223623049869
4054453	Q86TU7	519	1.36987455823519	1.14939320565237
4054454	Q86TU7	52	2.1193733907027	2.02667175484944
4054455	Q86TU7	520	1.37610179337752	1.15540984005316
4054456	Q86TU7	521	1.56444224267704	1.27059952170296
4054457	Q86TU7	522	1.47335194111927	1.34156050224646
4054458	Q86TU7	523	1.56437166752327	1.45059597433897
4054459	Q86TU7	524	1.52737398596988	1.38272253751951
4054460	Q86TU7	525	1.47246184288498	1.47205762589313
4054461	Q86TU7	526	1.3972080734286	1.38657863788821
4054462	Q86TU7	527	1.53755499969074	1.30793631111894
4054463	Q86TU7	528	1.39189578941537	1.21298521495758
4054464	Q86TU7	529	1.38901373823491	1.21020063273436
4054465	Q86TU7	53	2.23310972046473	2.10443461040065
4054466	Q86TU7	530	1.34828949246253	1.17085365249994
4054467	Q86TU7	531	1.34216157177775	1.16493297381114
4054468	Q86TU7	532	1.3540050113368	1.17637587651932
4054469	Q86TU7	533	1.32382678073363	1.1472182525896
4054470	Q86TU7	534	1.34328800157693	1.16602130854155
4054471	Q86TU7	535	1.36114192499279	1.18327142474203
4054472	Q86TU7	536	1.35459014855071	1.1769412248015
4054473	Q86TU7	537	1.33080151678472	1.15395710794069
4054474	Q86TU7	538	2.1061749719785	1.70745941077921
4054475	Q86TU7	539	1.99501804365011	1.7590324038489
4054476	Q86TU7	54	2.0622925629233	2.08178451092376
4054477	Q86TU7	540	2.18834681976452	1.96691690507401
4054478	Q86TU7	541	2.11538571919619	1.86429630694303
4054479	Q86TU7	542	2.02540730620919	1.91975104216182
4054480	Q86TU7	543	1.95384282193757	1.83783657029442
4054481	Q86TU7	544	2.07309408241836	1.73881201842097
4054482	Q86TU7	545	1.93570419995899	1.65185058718666
4054483	Q86TU7	546	1.36869289535663	1.14825150578673
4054484	Q86TU7	547	1.39353227303351	1.17225083306587
4054485	Q86TU7	548	1.36387341862953	1.14359502039518
4054486	Q86TU7	549	1.41973208648551	1.19756458713275
4054487	Q86TU7	55	1.94348401990476	1.95422374136682
4054488	Q86TU7	550	1.47466954433828	1.25064409854577
4054489	Q86TU7	551	1.45370985393739	1.23039325022969
4054490	Q86TU7	552	1.3630748146968	1.14282342468946
4054491	Q86TU7	553	1.41218308765722	1.19027089017034
4054492	Q86TU7	554	1.6965451238168	1.39823477570295
4054493	Q86TU7	555	1.60259546086332	1.46643309645529
4054494	Q86TU7	556	1.59201814924363	1.47730747136416
4054495	Q86TU7	557	1.55462589373984	1.40905280480962
4054496	Q86TU7	558	1.52191861101	1.51984180067564
4054497	Q86TU7	559	1.37926176488516	1.36923926096062
4054498	Q86TU7	56	2.21599848655482	2.00327914111509
4054499	Q86TU7	560	1.45330522526212	1.22653580519614
4054500	Q86TU7	561	1.45569326437227	1.27462510388677
4054501	Q86TU7	562	1.45415849801937	1.27314224225959
4054502	Q86TU7	563	1.36184507296522	1.18395079274132
4054503	Q86TU7	564	1.30150460630021	1.125650998499
4054504	Q86TU7	565	1.37764879760425	1.19922004645514
4054505	Q86TU7	566	1.39569551127616	1.2166564328799
4054506	Q86TU7	567	1.36381997366544	1.18585890367973
4054507	Q86TU7	568	1.37499658094168	1.19665752590699
4054508	Q86TU7	569	1.57660334844234	1.39493095033723
4054509	Q86TU7	57	2.04416414995643	1.88303814311437
4054510	Q86TU7	570	1.75980468595885	1.50515532137383
4054511	Q86TU7	571	1.67320724595591	1.58045721803353
4054512	Q86TU7	572	1.70969456386289	1.63680452958257
4054513	Q86TU7	573	1.76272066881634	1.65591033770996
4054514	Q86TU7	574	1.68465831224817	1.72287813664525
4054515	Q86TU7	575	1.57018503473291	1.59950601694131
4054516	Q86TU7	576	1.62378108235364	1.43704666563339
4054517	Q86TU7	577	1.54180304957218	1.40362309403717
4054518	Q86TU7	578	1.53897359064245	1.4008893254315
4054519	Q86TU7	579	1.59742683552973	1.45736572241801
4054520	Q86TU7	58	2.02661051857749	1.86607816328393
4054521	Q86TU7	580	1.57663482541645	1.43727688355937
4054522	Q86TU7	581	0.596542179667471	0.537169627271075
4054523	Q86TU7	582	0.345295162631534	0.508863954005468
4054524	Q86TU7	583	0.720878547498863	0.747560221297669
4054525	Q86TU7	584	0.303246723580826	0.304629875012377
4054526	Q86TU7	585	0.307178821138847	0.308428991778345
4054527	Q86TU7	586	0.30229745070739	0.303712705884263
4054528	Q86TU7	587	0.266790338428547	0.269406419333851
4054529	Q86TU7	588	0.298688205944449	0.300225523257424
4054530	Q86TU7	589	0.263538079223369	0.266264149262636
4054531	Q86TU7	59	1.96890149041268	1.81032081413033
4054532	Q86TU7	590	0.261362210454335	0.26416186685509
4054533	Q86TU7	591	0.244151224802309	0.247532944712489
4054534	Q86TU7	592	0.251781714539493	0.254905376618189
4054535	Q86TU7	593	0.269161863428911	0.271697741015688
4054536	Q86TU7	594	0.287369492844732	0.289289601126348
4054537	Q86TU7	6	0.169564926201442	0.0995234483999124
4054538	Q86TU7	60	1.96340975271222	1.80501480316182
4054539	Q86TU7	61	1.9087859619127	1.75223835080146
4054540	Q86TU7	62	1.95438860644723	1.79629874576043
4054541	Q86TU7	63	1.93164533901054	1.77432463973771
4054542	Q86TU7	64	1.34926446875507	1.14200790119889
4054543	Q86TU7	65	1.36827833147416	1.16037872836581
4054544	Q86TU7	66	1.57472853195318	1.29306570206353
4054545	Q86TU7	67	1.46544777375239	1.34645141449798
4054546	Q86TU7	68	1.54671168247329	1.44606100384504
4054547	Q86TU7	69	1.51039599614076	1.37884649764457
4054548	Q86TU7	7	0.0693764535639309	0.00272327990525614
4054549	Q86TU7	70	1.46264848187603	1.4751039120976
4054550	Q86TU7	71	1.31598647693666	1.32063166524076
4054551	Q86TU7	72	1.54951448886276	1.33201910492397
4054552	Q86TU7	73	1.39055464548759	1.22421719378108
4054553	Q86TU7	74	1.40539031770313	1.23855113392798
4054554	Q86TU7	75	2.05324681483833	1.86067107969735
4054555	Q86TU7	76	2.03491379336157	2.00192873994507
4054556	Q86TU7	77	2.07025291772777	2.05716668905663
4054557	Q86TU7	78	1.98336867874933	1.94109382332846
4054558	Q86TU7	79	2.13239740037555	1.90427912995046
4054559	Q86TU7	8	0.196916829955616	0.125950329879911
4054560	Q86TU7	80	2.0723765085329	1.8462881027333
4054561	Q86TU7	81	2.08855429069056	1.86191876360182
4054562	Q86TU7	82	2.34837848955775	2.11295588960264
4054563	Q86TU7	83	2.28319234547132	1.98319307011563
4054564	Q86TU7	84	2.26269954893028	2.12236399738271
4054565	Q86TU7	85	2.68999476697596	2.55630235894546
4054566	Q86TU7	86	2.40545256202018	2.24925618154557
4054567	Q86TU7	87	2.14260470501499	2.13768779655888
4054568	Q86TU7	88	2.17683745854314	2.15799257382946
4054569	Q86TU7	89	2.3170713515564	2.07924103651681
4054570	Q86TU7	9	0.116714418969364	0.0484603083957419
4054571	Q86TU7	90	2.02781102535116	1.79280961512237
4054572	Q86TU7	91	2.01178572003793	1.79842024367791
4054573	Q86TU7	92	1.80648723571251	1.56793781964429
4054574	Q86TU7	93	1.78041620011862	1.68513862940488
4054575	Q86TU7	94	1.72963107000563	1.62330076845701
4054576	Q86TU7	95	1.957702107227	1.62941578450722
4054577	Q86TU7	96	2.13566825749548	1.8809460571056
4054578	Q86TU7	97	2.28721717803648	2.04846366828118
4054579	Q86TU7	98	2.14611163426497	1.8800032244036
4054580	Q86TU7	99	2.08387210178941	1.96225873057609
4054581	Q86TV6	1	0.473850971568263	0.393518752317269
4054582	Q86TV6	10	2.12093028866316	1.73941528868882
4054583	Q86TV6	100	2.15271144564325	2.05888234006522
4054584	Q86TV6	101	2.49837525702893	2.36072905185944
4054585	Q86TV6	102	2.41219119085172	2.41984981173002
4054586	Q86TV6	103	2.26281275832938	2.2627530049731
4054587	Q86TV6	104	2.5684521112304	2.34381303046369
4054588	Q86TV6	105	2.47003611991958	2.29450742061036
4054589	Q86TV6	106	2.30709308543466	2.13707500570333
4054590	Q86TV6	107	2.01463663415491	1.85450922726637
4054591	Q86TV6	108	2.41879656109177	2.245000747861
4054592	Q86TV6	109	2.27764347525146	2.10862136076006
4054593	Q86TV6	11	2.33924353947416	1.88356411264501
4054594	Q86TV6	110	2.31782328247242	2.14744231497447
4054595	Q86TV6	111	1.92505343528871	1.64055710006309
4054596	Q86TV6	112	1.5815576640491	1.45106825695264
4054597	Q86TV6	113	2.31669575406448	2.06617428213308
4054598	Q86TV6	114	2.18426265591349	1.93821997883047
4054599	Q86TV6	115	2.2672464114036	2.01839728169071
4054600	Q86TV6	116	2.45095181640767	2.19588989825261
4054601	Q86TV6	117	2.54720904614614	2.22211055048832
4054602	Q86TV6	118	2.25271665802995	2.09654836092364
4054603	Q86TV6	119	2.27578514611548	2.13993065810005
4054604	Q86TV6	12	2.01345449104775	1.72776369395481
4054605	Q86TV6	120	2.56627548364749	2.38846982437659
4054606	Q86TV6	121	2.35475382438124	2.32649182098295
4054607	Q86TV6	122	2.25124997364937	2.21371814971294
4054608	Q86TV6	123	2.36479077500016	2.10917626244736
4054609	Q86TV6	124	1.74294834391345	1.4771384418419
4054610	Q86TV6	125	1.89060761356583	1.91326388998401
4054611	Q86TV6	126	1.86341448096158	2.02938055127112
4054612	Q86TV6	127	1.6519362819623	1.81228414875036
4054613	Q86TV6	128	1.61879883901392	1.49451013369961
4054614	Q86TV6	129	1.41042804151997	1.45215696273554
4054615	Q86TV6	13	2.38197344542011	2.10491356401466
4054616	Q86TV6	130	1.46505914328636	1.52603444805093
4054617	Q86TV6	131	1.43816468685804	1.46792255234194
4054618	Q86TV6	132	1.35528476445602	1.53023571215384
4054619	Q86TV6	133	1.29196294717679	1.45628514604031
4054620	Q86TV6	134	1.57827473042454	1.51867124677912
4054621	Q86TV6	135	2.05660542991646	1.85274314690158
4054622	Q86TV6	136	2.14897298723447	1.94198689796836
4054623	Q86TV6	137	2.19308534563542	1.98460740722953
4054624	Q86TV6	138	2.26407416511203	2.05319543443137
4054625	Q86TV6	139	2.19863184516706	1.98996632802234
4054626	Q86TV6	14	2.3837451565635	2.07449836611918
4054627	Q86TV6	140	2.04837311164877	1.84478923988578
4054628	Q86TV6	141	2.31784783550757	2.03836929161784
4054629	Q86TV6	142	2.45181983092384	2.32678111950287
4054630	Q86TV6	143	2.6089292654711	2.49967119198615
4054631	Q86TV6	144	2.54680956332891	2.40752534376143
4054632	Q86TV6	145	2.39216193201898	2.40049792843655
4054633	Q86TV6	146	2.2537813468741	2.25402702954298
4054634	Q86TV6	147	2.38537074422665	2.16692334737295
4054635	Q86TV6	148	2.32677034224263	2.15608679143456
4054636	Q86TV6	149	2.40289757146446	2.22963945095426
4054637	Q86TV6	15	2.3042505019282	2.14008230630721
4054638	Q86TV6	150	2.32652311563845	2.1558479258614
4054639	Q86TV6	151	2.31866107498107	2.14825177392584
4054640	Q86TV6	152	2.22832403389394	2.06096986844974
4054641	Q86TV6	153	2.37013857683926	2.19798834263855
4054642	Q86TV6	154	2.210492861067	2.04374173342915
4054643	Q86TV6	155	1.76327773035018	1.46271053210948
4054644	Q86TV6	156	1.77968227933251	1.63753096245452
4054645	Q86TV6	157	1.62562617430777	1.50977889650257
4054646	Q86TV6	158	1.67047330350056	1.52098233611488
4054647	Q86TV6	159	1.62703408685125	1.62140234456818
4054648	Q86TV6	16	2.07470551906068	1.90553012592536
4054649	Q86TV6	160	1.53817887190375	1.52278190245531
4054650	Q86TV6	161	1.55895111763513	1.32860882730393
4054651	Q86TV6	162	2.0047646200076	1.80265555696263
4054652	Q86TV6	163	1.95573474981412	1.7552838427219
4054653	Q86TV6	164	2.05580772238562	1.85197241728208
4054654	Q86TV6	165	1.93701182613109	1.73719411523611
4054655	Q86TV6	166	1.94807673081248	1.74788481257223
4054656	Q86TV6	167	2.12171912605907	1.91565474333562
4054657	Q86TV6	168	2.20300643023834	1.99419296768305
4054658	Q86TV6	169	2.28188700563881	2.07040585713737
4054659	Q86TV6	17	2.26663968812794	1.87673039745358
4054660	Q86TV6	170	2.16146732825575	1.95405868910611
4054661	Q86TV6	171	2.24064785572235	2.03056138645727
4054662	Q86TV6	172	2.28625293153622	2.07462413047141
4054663	Q86TV6	173	2.29096219850922	2.07917413332575
4054664	Q86TV6	174	2.11168826769779	1.90596312159556
4054665	Q86TV6	175	2.27272060397018	2.06154945676861
4054666	Q86TV6	176	2.31907808135712	2.10633915666032
4054667	Q86TV6	177	2.39432210502365	2.17903848001949
4054668	Q86TV6	178	2.25946613030571	2.04874324014256
4054669	Q86TV6	179	2.4027062038579	2.18713903448914
4054670	Q86TV6	18	2.16893255480244	1.82810967250379
4054671	Q86TV6	180	2.45056640653246	2.16659941330121
4054672	Q86TV6	181	2.48808675673491	2.36182152322273
4054673	Q86TV6	182	2.51658272414282	2.41044774616302
4054674	Q86TV6	183	2.52382243108048	2.38531562026452
4054675	Q86TV6	184	2.39119943224032	2.39956797972791
4054676	Q86TV6	185	2.21680664588656	2.2183027871086
4054677	Q86TV6	186	2.4596379966963	2.23867893325465
4054678	Q86TV6	187	2.37497523458164	2.20266142799545
4054679	Q86TV6	188	2.28443743091718	2.11518554959211
4054680	Q86TV6	189	2.29000141006395	2.12056135885169
4054681	Q86TV6	19	1.94541937282526	1.61215555017228
4054682	Q86TV6	190	2.11052649802742	1.94715616294101
4054683	Q86TV6	191	2.36247528886105	2.19058422170542
4054684	Q86TV6	192	2.0637773863722	1.90198807357834
4054685	Q86TV6	193	2.08372963297686	1.92126554914347
4054686	Q86TV6	194	2.13338670301943	1.96924325177263
4054687	Q86TV6	195	2.01029665274579	1.85031602099615
4054688	Q86TV6	196	2.03614041647904	1.875285766697
4054689	Q86TV6	197	2.02276126128649	1.86235908518503
4054690	Q86TV6	198	1.99126183674325	1.83192494917118
4054691	Q86TV6	199	2.09799757848355	1.93505096270215
4054692	Q86TV6	2	0.316862684561992	0.24183969948974
4054693	Q86TV6	20	2.11887574610032	1.77974575009725
4054694	Q86TV6	200	2.07594570320736	1.91374486644014
4054695	Q86TV6	201	1.58993163320448	1.3620081041002
4054696	Q86TV6	202	1.46865389770614	1.2448318968796
4054697	Q86TV6	203	1.53701615560216	1.31088219097832
4054698	Q86TV6	204	1.50295184890979	1.27796991533754
4054699	Q86TV6	205	1.73601969720951	1.43637434660442
4054700	Q86TV6	206	1.65749338129287	1.51947440757312
4054701	Q86TV6	207	1.72355662891475	1.60439741155881
4054702	Q86TV6	208	1.59150259088828	1.44468235782626
4054703	Q86TV6	209	1.59858742143088	1.59391772549662
4054704	Q86TV6	21	1.73793405279802	1.47229373054851
4054705	Q86TV6	210	1.39499422183233	1.38443965720611
4054706	Q86TV6	211	1.82444424907565	1.58512316653935
4054707	Q86TV6	212	1.56675055916488	1.38192651856529
4054708	Q86TV6	213	1.81724483003443	1.62394924821454
4054709	Q86TV6	214	1.80162388933856	1.60885659681864
4054710	Q86TV6	215	1.69607369446237	1.50687603578517
4054711	Q86TV6	216	2.25210408662501	2.04163017563527
4054712	Q86TV6	217	2.32711104451512	2.11410045061695
4054713	Q86TV6	218	2.37854881125727	2.16379862802747
4054714	Q86TV6	219	2.39646881194565	2.18111258681329
4054715	Q86TV6	22	1.76135966028213	1.63731724150153
4054716	Q86TV6	220	2.28913430911547	2.07740806187415
4054717	Q86TV6	221	2.328597795986	2.11553692119188
4054718	Q86TV6	222	2.63144579821896	2.34136159034142
4054719	Q86TV6	223	2.47385032316612	2.34806655589023
4054720	Q86TV6	224	2.49311134262834	2.38777015037188
4054721	Q86TV6	225	2.53020097008844	2.39147844153992
4054722	Q86TV6	226	2.45022422876142	2.45659659887132
4054723	Q86TV6	227	2.29491590175356	2.29377044251716
4054724	Q86TV6	228	2.30870224270874	2.09284772100804
4054725	Q86TV6	229	2.2241939703702	2.05697948078869
4054726	Q86TV6	23	2.45797079379347	2.39964522644659
4054727	Q86TV6	230	2.26436260991221	2.09578964500724
4054728	Q86TV6	231	2.29841179075772	2.12868730634674
4054729	Q86TV6	232	2.07708871016472	1.91484921770082
4054730	Q86TV6	233	1.9215809767131	1.6372020776103
4054731	Q86TV6	234	1.86495780313744	1.72488400134885
4054732	Q86TV6	235	2.29403964278654	2.04428438470872
4054733	Q86TV6	236	2.20998321238212	1.9630706840503
4054734	Q86TV6	237	2.28171625336819	2.03237776371014
4054735	Q86TV6	238	2.47818403237474	2.22220113970284
4054736	Q86TV6	239	2.55906456329103	2.23356512232684
4054737	Q86TV6	24	2.21927593373528	2.31141300092587
4054738	Q86TV6	240	2.29335151009433	2.1358089706828
4054739	Q86TV6	241	2.44204207662973	2.30056489538812
4054740	Q86TV6	242	2.53091376702133	2.35430401629948
4054741	Q86TV6	243	2.51768166758665	2.48390955836894
4054742	Q86TV6	244	2.36583170932446	2.32442481114582
4054743	Q86TV6	245	2.38627326825469	2.12993223278986
4054744	Q86TV6	246	2.48696928577223	2.27300480274599
4054745	Q86TV6	247	2.33216605353044	2.12343690765751
4054746	Q86TV6	248	1.87626687797833	1.73084913745785
4054747	Q86TV6	249	2.0153841573808	1.88635553691221
4054748	Q86TV6	25	2.24117926101767	2.31980532453174
4054749	Q86TV6	250	2.0652168311047	1.90237591342298
4054750	Q86TV6	251	1.93996731448493	1.92375238908992
4054751	Q86TV6	252	1.80979302852496	1.78521025807657
4054752	Q86TV6	253	1.86620308631339	1.62546974907863
4054753	Q86TV6	254	2.27648327915977	2.06518488091227
4054754	Q86TV6	255	2.31777193591136	2.10507718414093
4054755	Q86TV6	256	2.30627451826431	2.09396860112545
4054756	Q86TV6	257	2.34062734742306	2.12715964160439
4054757	Q86TV6	258	2.38574652642501	2.1707529214973
4054758	Q86TV6	259	2.52112562755425	2.23477237076782
4054759	Q86TV6	26	2.53742569817077	2.29560965370777
4054760	Q86TV6	260	2.43080930379463	2.30648115372111
4054761	Q86TV6	261	2.58577203015182	2.4772971181854
4054762	Q86TV6	262	2.54404778572259	2.40485696754411
4054763	Q86TV6	263	2.44853880957236	2.45496817938164
4054764	Q86TV6	264	2.33263803010153	2.33021683484087
4054765	Q86TV6	265	2.53512387768575	2.31161193449107
4054766	Q86TV6	266	2.42662152832159	2.25256108016642
4054767	Q86TV6	267	2.37238988393395	2.20016351210029
4054768	Q86TV6	268	2.29752978454732	2.12783512897012
4054769	Q86TV6	269	2.38920639397476	2.21641129952122
4054770	Q86TV6	27	2.43128962166593	2.12628179990499
4054771	Q86TV6	270	2.38268982048688	2.21011511199556
4054772	Q86TV6	271	2.31785238250083	2.14747043086025
4054773	Q86TV6	272	2.31957437676415	2.14913418848074
4054774	Q86TV6	273	1.95263250806322	1.67973123406658
4054775	Q86TV6	274	1.83412139098779	1.70761822131339
4054776	Q86TV6	275	1.97138062814341	2.00233823941068
4054777	Q86TV6	276	1.891650378132	1.94639837998704
4054778	Q86TV6	277	1.93931093500244	1.96032009911867
4054779	Q86TV6	278	1.57728460079465	1.52118110325888
4054780	Q86TV6	279	1.61202633015784	1.55474789160907
4054781	Q86TV6	28	2.41763882033668	2.2720633308863
4054782	Q86TV6	280	1.43626139723657	1.38492720591215
4054783	Q86TV6	281	1.53168854638015	1.47712707554669
4054784	Q86TV6	282	1.51426985030692	1.46029746760421
4054785	Q86TV6	283	1.50841372694604	1.45463939424372
4054786	Q86TV6	284	1.47744854690291	1.42472143495426
4054787	Q86TV6	285	1.43077421598159	1.37962559729331
4054788	Q86TV6	286	1.42030745750072	1.36951281727113
4054789	Q86TV6	287	1.17688944412845	1.1343270310348
4054790	Q86TV6	288	1.3156340704584	1.26837941104323
4054791	Q86TV6	289	1.32314162306255	1.27563306346383
4054792	Q86TV6	29	2.5843339987887	2.45421496411305
4054793	Q86TV6	290	1.39575590408837	1.345791580241
4054794	Q86TV6	291	1.38509148144352	1.33548782091877
4054795	Q86TV6	292	1.30831496146775	1.26130782920477
4054796	Q86TV6	293	1.32721894026451	1.27957248864685
4054797	Q86TV6	294	1.30350066374733	1.25665634766951
4054798	Q86TV6	295	1.30157601329095	1.25479678754681
4054799	Q86TV6	296	1.2536754109109	1.20851615007107
4054800	Q86TV6	297	1.47958300264809	1.36000247964949
4054801	Q86TV6	298	1.40301253277283	1.444992241313
4054802	Q86TV6	299	1.40187996309333	1.4649919435887
4054803	Q86TV6	3	0.194161420112466	0.12328810607245
4054804	Q86TV6	30	2.49190551992407	2.33278536081789
4054805	Q86TV6	300	1.36876870051651	1.40087348977146
4054806	Q86TV6	301	1.33997342809275	1.51544219448833
4054807	Q86TV6	302	1.28547036952704	1.4500121428303
4054808	Q86TV6	303	1.41232603434194	1.35833481964959
4054809	Q86TV6	304	1.30399638928166	1.29945082888992
4054810	Q86TV6	305	1.35200829791986	1.34583900832393
4054811	Q86TV6	306	1.41320338628152	1.40496452155424
4054812	Q86TV6	307	1.31216213721774	1.30734041693622
4054813	Q86TV6	308	1.42686708358125	1.41816612215813
4054814	Q86TV6	309	1.41587563845858	1.40754640002978
4054815	Q86TV6	31	2.43523700672327	2.42042347828575
4054816	Q86TV6	310	1.37359002808918	1.36669085945809
4054817	Q86TV6	311	1.49239526700978	1.48147818820769
4054818	Q86TV6	312	1.46686494860694	1.45681128733518
4054819	Q86TV6	313	1.54071904919998	1.52816769384807
4054820	Q86TV6	314	1.36556156875156	1.35893391700578
4054821	Q86TV6	315	1.59877152571949	1.58425687617299
4054822	Q86TV6	316	1.55393500890419	1.54093669902909
4054823	Q86TV6	317	1.54583069093761	1.53310646343364
4054824	Q86TV6	318	1.47141372083678	1.46120622326644
4054825	Q86TV6	319	1.62718338477598	1.61170786600757
4054826	Q86TV6	32	2.36282850591609	2.33769353393231
4054827	Q86TV6	320	1.55848162553411	1.5453295522613
4054828	Q86TV6	321	1.61340980222243	1.59840009639238
4054829	Q86TV6	322	1.50490843773347	1.49356817224046
4054830	Q86TV6	323	1.49439839898053	1.48341357565478
4054831	Q86TV6	324	2.2884281802802	2.07672581382272
4054832	Q86TV6	325	2.27964293696726	2.06823768130037
4054833	Q86TV6	326	2.42674946163329	2.2103691660856
4054834	Q86TV6	327	2.46064109131708	2.2431146045336
4054835	Q86TV6	328	2.40235275191668	2.18679753604561
4054836	Q86TV6	329	2.58268598098604	2.29425079605879
4054837	Q86TV6	33	2.5889360705787	2.34191148069382
4054838	Q86TV6	330	2.53067635779768	2.40297077373494
4054839	Q86TV6	331	2.64262476612197	2.53222713434808
4054840	Q86TV6	332	2.62868525549461	2.48663205722469
4054841	Q86TV6	333	2.58094352897575	2.58289506368606
4054842	Q86TV6	334	2.50574195473595	2.49746650569197
4054843	Q86TV6	335	2.54800856610156	2.32406087174719
4054844	Q86TV6	336	2.41270562164554	2.2391157997311
4054845	Q86TV6	337	2.38018838213644	2.20769827054239
4054846	Q86TV6	338	2.41151336197519	2.23796386144976
4054847	Q86TV6	339	2.30531166158945	2.13535382836788
4054848	Q86TV6	34	2.22586076907523	2.03689715360094
4054849	Q86TV6	340	2.31205481641336	2.14186893440709
4054850	Q86TV6	341	2.30476761170288	2.13482817786835
4054851	Q86TV6	342	2.39940531469451	2.22626529986822
4054852	Q86TV6	343	1.82860395144052	1.69732590399414
4054853	Q86TV6	344	2.00460860042387	1.88847216796337
4054854	Q86TV6	345	2.00411396130417	1.8558672661872
4054855	Q86TV6	346	1.8086566528981	1.80941032853182
4054856	Q86TV6	347	1.73438341422602	1.72487871044518
4054857	Q86TV6	348	1.80843036757774	1.58217862952549
4054858	Q86TV6	349	2.3902694264285	2.34526649378887
4054859	Q86TV6	35	2.18001497004092	1.99260182745748
4054860	Q86TV6	350	2.40874014175953	2.38420651167286
4054861	Q86TV6	351	2.32223292851353	2.26849792093029
4054862	Q86TV6	352	2.22648950352209	2.0330522197899
4054863	Q86TV6	353	2.09067234722069	1.90182830481908
4054864	Q86TV6	354	2.3893967346829	2.19045004221623
4054865	Q86TV6	355	2.34147663185241	2.14415056378167
4054866	Q86TV6	356	2.21334916040311	2.02035627389404
4054867	Q86TV6	357	2.30600391711022	2.10987751146725
4054868	Q86TV6	358	2.39252422777942	2.19347176568141
4054869	Q86TV6	359	2.42664004087027	2.22643380581026
4054870	Q86TV6	36	1.8314822659331	1.59480519948346
4054871	Q86TV6	360	2.39632647272814	2.19714542136259
4054872	Q86TV6	361	2.35418583498175	2.1564299505411
4054873	Q86TV6	362	2.46981127501315	2.2681450189782
4054874	Q86TV6	363	2.60750448944789	2.3344003198591
4054875	Q86TV6	364	2.49307973217797	2.38281599967883
4054876	Q86TV6	365	2.70523317695146	2.60888853242178
4054877	Q86TV6	366	2.67190906438387	2.54456442705174
4054878	Q86TV6	367	2.65082127227302	2.66657995048256
4054879	Q86TV6	368	2.54048922088815	2.54720900353476
4054880	Q86TV6	369	2.68028969172629	2.46803870208213
4054881	Q86TV6	37	1.67863031744247	1.41499560608713
4054882	Q86TV6	370	2.4391936172078	2.28087834974454
4054883	Q86TV6	371	2.4772558198177	2.31765331525627
4054884	Q86TV6	372	2.42610177740146	2.26822926681318
4054885	Q86TV6	373	2.41765180919552	2.26006507062797
4054886	Q86TV6	374	2.37842610709968	2.22216595436999
4054887	Q86TV6	375	2.42750906244446	2.2695889584593
4054888	Q86TV6	376	2.41776025493109	2.26016984880454
4054889	Q86TV6	377	2.05650666078609	1.76756466932059
4054890	Q86TV6	378	1.97104795683809	1.8273862601766
4054891	Q86TV6	379	2.43726927577372	2.18267009158291
4054892	Q86TV6	38	2.08048132852581	2.04595521290811
4054893	Q86TV6	380	2.32867431952085	2.07774774087515
4054894	Q86TV6	381	2.39939356127955	2.14607530728914
4054895	Q86TV6	382	2.48839884688729	2.23207049632568
4054896	Q86TV6	383	2.54116012460375	2.21626619924612
4054897	Q86TV6	384	2.54857897247753	2.38240481861578
4054898	Q86TV6	385	2.61527876258286	2.46794283766289
4054899	Q86TV6	386	2.66454437923638	2.4834153345772
4054900	Q86TV6	387	2.57157918903983	2.5359843033048
4054901	Q86TV6	388	2.39396430767747	2.35160598467879
4054902	Q86TV6	389	2.68619112979056	2.41970708180137
4054903	Q86TV6	39	2.084835696948	2.07125628887262
4054904	Q86TV6	390	2.44945073436626	2.23675510253433
4054905	Q86TV6	391	1.95889387819302	1.81068175025681
4054906	Q86TV6	392	2.1353800800087	2.00229328127806
4054907	Q86TV6	393	1.93292890694696	1.77456187443061
4054908	Q86TV6	394	1.92507375530018	1.90936251967066
4054909	Q86TV6	395	1.72351219525636	1.70184738230465
4054910	Q86TV6	396	2.10191756419418	1.85321252801134
4054911	Q86TV6	397	2.42696446803922	2.17271378524601
4054912	Q86TV6	398	2.44118563094704	2.18645399836063
4054913	Q86TV6	399	2.44206794048087	2.18730646880249
4054914	Q86TV6	4	0.188197540341332	0.11752592054821
4054915	Q86TV6	40	2.11519395037719	2.06846085637627
4054916	Q86TV6	400	2.46617735116942	2.21060051606681
4054917	Q86TV6	401	2.56088043317675	2.23531958076177
4054918	Q86TV6	402	2.56883860647174	2.40197928594373
4054919	Q86TV6	403	2.52881941066666	2.3844074806193
4054920	Q86TV6	404	2.63139016787379	2.45138237547802
4054921	Q86TV6	405	2.55071375779048	2.51582452636162
4054922	Q86TV6	406	2.50329987881386	2.45724390319219
4054923	Q86TV6	407	2.55099852616923	2.28908659757536
4054924	Q86TV6	408	2.32644143064174	2.11790588751511
4054925	Q86TV6	409	2.3984185856162	2.18744882539881
4054926	Q86TV6	41	2.24595286988412	2.05185734870064
4054927	Q86TV6	410	2.29438477990289	2.08693337030625
4054928	Q86TV6	411	2.07026265109939	1.81298243265872
4054929	Q86TV6	412	2.04357577438548	1.75507109646324
4054930	Q86TV6	413	2.29092283860743	2.04127298866924
4054931	Q86TV6	414	2.28819240393638	2.03863489539101
4054932	Q86TV6	415	2.21019582853993	1.96327610967821
4054933	Q86TV6	416	2.48567214878812	2.22943601325107
4054934	Q86TV6	417	2.64053122881686	2.31227664214539
4054935	Q86TV6	418	2.33109037896018	2.17227153737178
4054936	Q86TV6	419	2.63497858782084	2.4869764285756
4054937	Q86TV6	42	2.24755729131848	2.05340750972309
4054938	Q86TV6	420	2.65168072234424	2.4709867175733
4054939	Q86TV6	421	2.49479764400163	2.46179945647248
4054940	Q86TV6	422	2.49391532368628	2.44817672716202
4054941	Q86TV6	423	2.59412316009406	2.33075278651206
4054942	Q86TV6	424	2.29999535850687	2.09235420306195
4054943	Q86TV6	425	2.32079837030815	2.11245367153918
4054944	Q86TV6	426	2.36213339851714	2.15239077797496
4054945	Q86TV6	427	1.92874222040993	1.76478065383383
4054946	Q86TV6	428	1.93895249571121	1.74251863375244
4054947	Q86TV6	429	1.90528749003955	1.85238229619737
4054948	Q86TV6	43	2.07714485162102	1.88875829966893
4054949	Q86TV6	430	1.92455527758332	1.85822821217713
4054950	Q86TV6	431	2.18708939317481	1.94095111781266
4054951	Q86TV6	432	2.27550276669014	2.02637441281018
4054952	Q86TV6	433	2.35461614891184	2.1028122357217
4054953	Q86TV6	434	2.35978515758129	2.10780643212955
4054954	Q86TV6	435	2.63631210968549	2.30820021067514
4054955	Q86TV6	436	2.53714048783438	2.37135317553119
4054956	Q86TV6	437	2.60692548176442	2.45987205896529
4054957	Q86TV6	438	2.5225035945137	2.34617826994986
4054958	Q86TV6	439	2.59738695809654	2.56091927164391
4054959	Q86TV6	44	2.30270234781168	2.10668759893557
4054960	Q86TV6	440	2.47479259638659	2.42970071713855
4054961	Q86TV6	441	2.58351947783977	2.32050771338281
4054962	Q86TV6	442	2.18012976893002	1.97654238397443
4054963	Q86TV6	443	1.91667715957859	1.73202965568998
4054964	Q86TV6	444	1.86476616764975	1.70296822647789
4054965	Q86TV6	445	1.96926576687029	1.77180673126081
4054966	Q86TV6	446	1.91494752396508	1.861715634525
4054967	Q86TV6	447	1.80997697623454	1.74752486892403
4054968	Q86TV6	448	2.30994194538542	2.05964888254466
4054969	Q86TV6	449	2.34680462504756	2.0952648921366
4054970	Q86TV6	45	2.18828045217287	1.99613537186062
4054971	Q86TV6	450	2.40203706582613	2.14862941035898
4054972	Q86TV6	451	2.37162916777389	2.11924988617285
4054973	Q86TV6	452	2.56313855477727	2.23750133426751
4054974	Q86TV6	453	2.22707379566479	2.07177272224699
4054975	Q86TV6	454	2.60381978306522	2.45687139282614
4054976	Q86TV6	455	2.58570887754583	2.40724599447141
4054977	Q86TV6	456	2.37368524881294	2.34478299786777
4054978	Q86TV6	457	2.15619112284194	2.12187412282214
4054979	Q86TV6	458	2.59922790857843	2.33568489596938
4054980	Q86TV6	459	2.33061275604329	2.12193614160608
4054981	Q86TV6	46	2.3122548999919	2.11591709047543
4054982	Q86TV6	460	2.31206960323148	2.10402010526625
4054983	Q86TV6	461	1.67438608203066	1.4979326930958
4054984	Q86TV6	462	2.04287090107248	1.87504958225814
4054985	Q86TV6	463	1.98188660701432	1.78400074340936
4054986	Q86TV6	464	1.86041241513501	1.80902486497185
4054987	Q86TV6	465	1.63481782814127	1.57828948083548
4054988	Q86TV6	466	2.15793698185498	1.95064773655396
4054989	Q86TV6	467	2.29619071766373	2.08422582761562
4054990	Q86TV6	468	2.30693923685706	2.09461083939983
4054991	Q86TV6	469	2.19858761700926	1.98992359562994
4054992	Q86TV6	47	2.4031462649056	2.2037345729336
4054993	Q86TV6	470	2.34983925699033	2.13606001082646
4054994	Q86TV6	471	2.34750165412546	2.1338014640572
4054995	Q86TV6	472	2.42055971001383	2.20438874754113
4054996	Q86TV6	473	2.35093960357386	2.13712314445736
4054997	Q86TV6	474	2.37800504262963	2.1632732492749
4054998	Q86TV6	475	2.57048695620394	2.28246433377136
4054999	Q86TV6	476	2.52491393665001	2.39740323364427
4055000	Q86TV6	477	2.77347989335204	2.65865683260378
4055001	Q86TV6	478	2.59107363045999	2.45029243106948
4055002	Q86TV6	479	2.43431686299447	2.44122720910013
4055003	Q86TV6	48	2.34615898952261	2.14867456738703
4055004	Q86TV6	480	2.36360390872693	2.36013546908703
4055005	Q86TV6	481	2.51029865336935	2.28762628191565
4055006	Q86TV6	482	2.37411950084701	2.20183463457783
4055007	Q86TV6	483	2.21442422770685	2.04754014399608
4055008	Q86TV6	484	2.34086805251341	2.16970772699406
4055009	Q86TV6	485	2.31955315122508	2.14911368077458
4055010	Q86TV6	486	2.36388546866464	2.19194671021334
4055011	Q86TV6	487	2.00035173940523	1.74543585915126
4055012	Q86TV6	488	1.89334899663119	1.60992488336905
4055013	Q86TV6	489	1.90027394161363	1.75900577269719
4055014	Q86TV6	49	2.61027111820021	2.33707338316006
4055015	Q86TV6	490	2.21217317948621	2.00304970387616
4055016	Q86TV6	491	2.19714996164417	1.98853456076481
4055017	Q86TV6	492	2.22697678640781	2.01735266315496
4055018	Q86TV6	493	2.2838122091025	2.07226595156507
4055019	Q86TV6	494	2.32770413490241	2.11467348310173
4055020	Q86TV6	495	2.14314041258863	1.93635157692182
4055021	Q86TV6	496	2.20195389463044	1.99317602809399
4055022	Q86TV6	497	2.53486727517193	2.24804928546436
4055023	Q86TV6	498	2.35656634535084	2.23474904025828
4055024	Q86TV6	499	2.55345180783506	2.44606994320523
4055025	Q86TV6	5	0.273253767133091	0.199705605178708
4055026	Q86TV6	50	2.54182806496692	2.42991569791335
4055027	Q86TV6	500	2.59185032130364	2.45104285477147
4055028	Q86TV6	501	2.43416338919967	2.44107892568183
4055029	Q86TV6	502	2.12888534185305	2.13335492014683
4055030	Q86TV6	503	2.43747248114394	2.21726303995121
4055031	Q86TV6	504	2.35025904819163	2.17878112575994
4055032	Q86TV6	505	2.30832513829888	2.13826539140052
4055033	Q86TV6	506	2.32351755754735	2.15294401364496
4055034	Q86TV6	507	2.44806310264908	2.27327751543139
4055035	Q86TV6	508	2.11799911111986	1.95437605747978
4055036	Q86TV6	509	2.18950133654216	2.02346012759695
4055037	Q86TV6	51	2.40425273862277	2.31808704222214
4055038	Q86TV6	510	2.320636399345	2.15016029419994
4055039	Q86TV6	511	1.93496562089482	1.77079358326261
4055040	Q86TV6	512	1.94512132308612	1.74847883569569
4055041	Q86TV6	513	1.83774853702725	1.78712746338644
4055042	Q86TV6	514	2.00897028345737	1.93978836153334
4055043	Q86TV6	515	2.33419999901197	2.08308654574667
4055044	Q86TV6	516	2.26141313532233	2.01276128293079
4055045	Q86TV6	517	2.41399956122733	2.16018734252392
4055046	Q86TV6	518	2.26911982670264	2.02020733939329
4055047	Q86TV6	519	2.7173041864542	2.38645319199674
4055048	Q86TV6	52	2.41604783485688	2.29735624553696
4055049	Q86TV6	520	2.60834522867341	2.44014982178584
4055050	Q86TV6	521	2.66096191469788	2.51208101749223
4055051	Q86TV6	522	2.61102866666114	2.4317094860098
4055052	Q86TV6	523	2.56324467750004	2.52793165912196
4055053	Q86TV6	524	2.48856794460713	2.44301019270712
4055054	Q86TV6	525	2.55490134363226	2.29285742447869
4055055	Q86TV6	526	2.42773118313396	2.21577009134925
4055056	Q86TV6	527	2.29925468098046	2.09163857473197
4055057	Q86TV6	528	2.24950918470736	2.04357543638562
4055058	Q86TV6	529	2.04927051661908	1.76057324649342
4055059	Q86TV6	53	2.57941490808764	2.59758849964226
4055060	Q86TV6	530	1.92703621701426	1.78486296664258
4055061	Q86TV6	531	2.41651565344728	2.16261834226298
4055062	Q86TV6	532	2.25352496801775	2.00513988793298
4055063	Q86TV6	533	2.28859084868435	2.039019865016
4055064	Q86TV6	534	2.57512355874694	2.31586223902484
4055065	Q86TV6	535	2.51607195881569	2.19202649769589
4055066	Q86TV6	536	2.38167366165517	2.22114412878859
4055067	Q86TV6	537	2.48754887939228	2.34453268987687
4055068	Q86TV6	538	2.56150751268484	2.38386310286052
4055069	Q86TV6	539	2.47286826903849	2.44061171764853
4055070	Q86TV6	54	2.36543068259058	2.37807082268892
4055071	Q86TV6	540	2.31870588603887	2.27889275027691
4055072	Q86TV6	541	2.60235165248572	2.33870299704029
4055073	Q86TV6	542	2.39892612966538	2.18793920466286
4055074	Q86TV6	543	2.32762055407421	2.11904513381694
4055075	Q86TV6	544	2.35916311445583	2.14952094684526
4055076	Q86TV6	545	2.02951504991998	1.86214541665988
4055077	Q86TV6	546	1.98771465938929	1.78963169512507
4055078	Q86TV6	547	1.93874757899045	1.88471078831853
4055079	Q86TV6	548	1.9728892277025	1.90492754187424
4055080	Q86TV6	549	2.21107486390527	1.96412541668168
4055081	Q86TV6	55	2.27076298055565	2.07236189814672
4055082	Q86TV6	550	2.2978278793157	2.04794450572531
4055083	Q86TV6	551	2.4281549863896	2.1738640410976
4055084	Q86TV6	552	2.44681414190047	2.19189215700625
4055085	Q86TV6	553	2.45457200516121	2.19938765475194
4055086	Q86TV6	554	2.6705158596886	2.34124721375133
4055087	Q86TV6	555	2.63636193186009	2.46721901964603
4055088	Q86TV6	556	2.56408754586372	2.41848287212586
4055089	Q86TV6	557	2.63289019456352	2.45283167231318
4055090	Q86TV6	558	2.65017185496115	2.6119190201774
4055091	Q86TV6	559	2.43211817888941	2.38846951862449
4055092	Q86TV6	56	2.29271309732571	2.13935169869885
4055093	Q86TV6	560	2.56539648555261	2.30299762803226
4055094	Q86TV6	561	2.42630437938024	2.21439154110157
4055095	Q86TV6	562	2.35216207612921	2.14275667874322
4055096	Q86TV6	563	2.03711110496427	1.74882505764498
4055097	Q86TV6	564	1.90018717411973	1.75892193961931
4055098	Q86TV6	565	2.31755159786797	2.06700118189712
4055099	Q86TV6	566	2.19272938727244	1.94640037125057
4055100	Q86TV6	567	2.34886457931212	2.09725518018723
4055101	Q86TV6	568	2.51382525038492	2.25663699662246
4055102	Q86TV6	569	2.57718991743045	2.25107748965345
4055103	Q86TV6	57	2.22539672677635	2.07431192076748
4055104	Q86TV6	570	2.42093982991203	2.2590823426703
4055105	Q86TV6	571	2.49545841375304	2.35217472931194
4055106	Q86TV6	572	2.59469626690543	2.41592943660237
4055107	Q86TV6	573	2.48762431644365	2.4548687258405
4055108	Q86TV6	574	2.37085545244568	2.32927865478477
4055109	Q86TV6	575	2.64589165335978	2.38077050550621
4055110	Q86TV6	576	2.4127189377508	2.20126554961588
4055111	Q86TV6	577	2.2733021886042	2.06656377751485
4055112	Q86TV6	578	2.3801377832265	2.16978626697313
4055113	Q86TV6	579	2.04699768763797	1.87903680378538
4055114	Q86TV6	58	2.24595960976713	2.09417938142281
4055115	Q86TV6	580	2.04598691022064	1.84593321914817
4055116	Q86TV6	581	2.04889383957089	1.9911319793254
4055117	Q86TV6	582	1.98699597579422	1.91855720960189
4055118	Q86TV6	583	2.46680302955097	2.21120503444266
4055119	Q86TV6	584	2.27055851764082	2.02159737480915
4055120	Q86TV6	585	2.46248650301938	2.20703448982241
4055121	Q86TV6	586	2.39377015838402	2.14064208395047
4055122	Q86TV6	587	2.62875891213555	2.30090245698892
4055123	Q86TV6	588	2.37064303451887	2.21048654975494
4055124	Q86TV6	589	2.63056087426601	2.48270811900653
4055125	Q86TV6	59	2.17665469891747	2.0272183142347
4055126	Q86TV6	590	2.660327324784	2.47934089795994
4055127	Q86TV6	591	2.63811568182058	2.6002705783888
4055128	Q86TV6	592	2.49252755405699	2.44683589093197
4055129	Q86TV6	593	2.33169696672029	2.07720166364085
4055130	Q86TV6	594	2.18493513988113	1.98118524063749
4055131	Q86TV6	595	2.31010410669893	2.10212108045315
4055132	Q86TV6	596	2.19870933630956	1.99449360336675
4055133	Q86TV6	597	2.30981840113336	2.10184503725018
4055134	Q86TV6	598	2.00234519265855	1.71523490420248
4055135	Q86TV6	599	2.25488028934018	2.04431248911436
4055136	Q86TV6	6	0.430023087363197	0.478723986329066
4055137	Q86TV6	60	1.40495516213499	1.18328740803912
4055138	Q86TV6	600	2.31240467114073	2.09989143651473
4055139	Q86TV6	601	2.35125992478491	2.13743263262885
4055140	Q86TV6	602	2.38865550669025	2.17356352208247
4055141	Q86TV6	603	2.39267221931243	2.17744439229025
4055142	Q86TV6	604	2.20749334972263	1.99852814268539
4055143	Q86TV6	605	2.32126117187413	2.10844841658137
4055144	Q86TV6	606	2.39556231338253	2.18023674539821
4055145	Q86TV6	607	2.49830487353448	2.21272339870412
4055146	Q86TV6	608	2.43310161230462	2.30869593795892
4055147	Q86TV6	609	2.67517749751605	2.56367895511102
4055148	Q86TV6	61	1.55193560284587	1.32529707294048
4055149	Q86TV6	610	2.61983564776086	2.47808173704127
4055150	Q86TV6	611	2.40433792095878	2.41226213393778
4055151	Q86TV6	612	2.41301575416973	2.40787624044104
4055152	Q86TV6	613	2.62163026565723	2.39519273686341
4055153	Q86TV6	614	2.38215429155406	2.20959769427708
4055154	Q86TV6	615	2.26508762595707	2.09649014151603
4055155	Q86TV6	616	2.06085845115111	1.89916785470696
4055156	Q86TV6	617	2.38377192962223	2.21116062495603
4055157	Q86TV6	618	1.74978659598728	1.51645688373245
4055158	Q86TV6	619	1.73044342635407	1.49776788658115
4055159	Q86TV6	62	1.46023398641766	1.2366967411079
4055160	Q86TV6	620	1.6525418643599	1.42250090098376
4055161	Q86TV6	621	1.86044905345883	1.55659558896426
4055162	Q86TV6	622	1.81956281018086	1.67606276161413
4055163	Q86TV6	623	1.82004948173278	1.69762694351416
4055164	Q86TV6	624	1.87453582332059	1.7181436040932
4055165	Q86TV6	625	1.73080306774857	1.721661931035
4055166	Q86TV6	626	1.66229854241009	1.64270393242762
4055167	Q86TV6	627	1.70679096090562	1.47144883037081
4055168	Q86TV6	628	1.59987300094852	1.41392878251049
4055169	Q86TV6	629	1.59860864553362	1.41270718671231
4055170	Q86TV6	63	1.62159851663794	1.32582281041363
4055171	Q86TV6	630	1.58206539477987	1.39672341714027
4055172	Q86TV6	631	2.44598818616787	2.21584502047978
4055173	Q86TV6	632	2.42546998364547	2.1638937382247
4055174	Q86TV6	633	2.28563164219664	2.17117477292507
4055175	Q86TV6	634	2.18031622555089	2.05665080163464
4055176	Q86TV6	635	2.23670378465341	1.89688855484063
4055177	Q86TV6	636	2.1641591766272	1.87257937616558
4055178	Q86TV6	637	1.71920804715974	1.44167325913635
4055179	Q86TV6	638	2.32205447012048	1.98281924037715
4055180	Q86TV6	639	2.46058481817234	2.04988336360114
4055181	Q86TV6	64	1.56089992860181	1.42614767796217
4055182	Q86TV6	640	2.30635237053879	2.05983762133169
4055183	Q86TV6	641	2.31279972808929	2.08716090299455
4055184	Q86TV6	642	2.44446478758448	2.18224615116617
4055185	Q86TV6	643	2.26189041283266	2.14823645535017
4055186	Q86TV6	644	1.55247670325444	1.3258198737113
4055187	Q86TV6	645	1.61246478759912	1.38377920295715
4055188	Q86TV6	646	1.62463085277769	1.39553382031182
4055189	Q86TV6	647	1.7545522669163	1.52106138300043
4055190	Q86TV6	648	1.71923498095945	1.48693850297843
4055191	Q86TV6	649	1.7079352686888	1.47602093908166
4055192	Q86TV6	65	1.68309959967376	1.56530861077941
4055193	Q86TV6	650	1.70518815813997	1.47336673389218
4055194	Q86TV6	651	1.58845080161283	1.36057735319833
4055195	Q86TV6	652	1.89431546671934	1.58931666379078
4055196	Q86TV6	653	1.75342351677206	1.61216025289685
4055197	Q86TV6	654	1.79178394212129	1.67031732470318
4055198	Q86TV6	655	1.66205688230196	1.51285055240066
4055199	Q86TV6	656	1.6584793412786	1.65178414246161
4055200	Q86TV6	657	1.57271790791929	1.55615285240526
4055201	Q86TV6	658	1.61374908655817	1.38155356720537
4055202	Q86TV6	659	1.50529131540379	1.32254578348659
4055203	Q86TV6	66	1.58488052101601	1.43828424173023
4055204	Q86TV6	660	1.60004183125294	1.41409190309197
4055205	Q86TV6	661	1.64545590137209	1.45797010109053
4055206	Q86TV6	662	1.66863101964932	1.48036145306009
4055207	Q86TV6	663	1.60906248613905	1.42280748573256
4055208	Q86TV6	664	1.82741230833847	1.63377286950635
4055209	Q86TV6	665	1.80724450247008	1.61428712474117
4055210	Q86TV6	666	1.67902404904222	1.49040299746053
4055211	Q86TV6	667	1.76764464838406	1.5760265100519
4055212	Q86TV6	668	2.49482613169544	2.23828041485237
4055213	Q86TV6	669	2.68236366662321	2.35269433613348
4055214	Q86TV6	67	1.58630875231006	1.58205431238635
4055215	Q86TV6	670	2.49192852533924	2.32767025001801
4055216	Q86TV6	671	2.66785149789439	2.51873759979879
4055217	Q86TV6	672	2.68675504331506	2.50487484951534
4055218	Q86TV6	673	2.45568438207621	2.42400897773692
4055219	Q86TV6	674	2.49487067786484	2.44909977192977
4055220	Q86TV6	675	2.58149216419457	2.3185489620686
4055221	Q86TV6	676	2.40425968495661	2.1930923828407
4055222	Q86TV6	677	2.31072054817184	2.10271667430615
4055223	Q86TV6	678	2.35966051213329	2.1500015228808
4055224	Q86TV6	679	1.82487981490233	1.58901050245147
4055225	Q86TV6	68	1.51266939113596	1.4981351345036
4055226	Q86TV6	680	1.94027157872901	1.63371857220184
4055227	Q86TV6	681	1.80064655166717	1.65778623774657
4055228	Q86TV6	682	1.85657879372567	1.7329208596985
4055229	Q86TV6	683	1.82753803752239	1.67273525057331
4055230	Q86TV6	684	1.9135995482361	1.89827636227245
4055231	Q86TV6	685	1.8039267031239	1.77954232770177
4055232	Q86TV6	686	1.77877472115361	1.5409981501423
4055233	Q86TV6	687	1.81917046109286	1.62580975577601
4055234	Q86TV6	688	1.73475260864506	1.54424685611519
4055235	Q86TV6	689	2.31837312168658	2.10565803823328
4055236	Q86TV6	69	1.64744496338336	1.41410987301966
4055237	Q86TV6	690	2.27584626114836	2.06456940640492
4055238	Q86TV6	691	2.39352456069401	2.17826790808184
4055239	Q86TV6	692	2.37602198935132	2.16135726147289
4055240	Q86TV6	693	2.32374822265071	2.11085135703839
4055241	Q86TV6	694	2.30918218328262	2.09677793094443
4055242	Q86TV6	695	2.39397185344898	2.17870007370836
4055243	Q86TV6	696	2.36288719783102	2.14866667942453
4055244	Q86TV6	697	2.38313978538858	2.16823433862138
4055245	Q86TV6	698	2.64791440541278	2.35727324074656
4055246	Q86TV6	699	2.58999832606805	2.4602865144867
4055247	Q86TV6	7	0.896943609091568	0.601191516151792
4055248	Q86TV6	70	1.50307621285198	1.32040559415539
4055249	Q86TV6	700	2.59269095152113	2.48398204646825
4055250	Q86TV6	701	2.55232865567996	2.41285778426537
4055251	Q86TV6	702	2.50894312664418	2.51332966465461
4055252	Q86TV6	703	2.46388734794307	2.45702739245699
4055253	Q86TV6	704	2.62720919362765	2.40058298938788
4055254	Q86TV6	705	2.37349031243511	2.2012267248784
4055255	Q86TV6	706	2.36516813672455	2.19318599933567
4055256	Q86TV6	707	2.24648163523259	2.07851339239784
4055257	Q86TV6	708	2.3176907029956	2.14731421924292
4055258	Q86TV6	709	2.17569564237826	2.01012133236363
4055259	Q86TV6	71	1.53702873924822	1.35320986983156
4055260	Q86TV6	710	1.87733600426021	1.62658043021768
4055261	Q86TV6	711	1.99275712323186	1.70597109658461
4055262	Q86TV6	712	2.18629942089874	1.94018786184701
4055263	Q86TV6	713	2.17516342859207	1.92942848101943
4055264	Q86TV6	714	2.42451753280105	2.17034960364792
4055265	Q86TV6	715	2.55128729334554	2.2928320994649
4055266	Q86TV6	716	2.40943822910793	2.08899904622179
4055267	Q86TV6	717	2.412848288811	2.25126445183575
4055268	Q86TV6	718	2.7180265142236	2.56721573213305
4055269	Q86TV6	719	2.52238514294077	2.34606382432636
4055270	Q86TV6	72	1.56475067245052	1.37999426662229
4055271	Q86TV6	720	2.50498020706691	2.47163765236946
4055272	Q86TV6	721	2.556976829858	2.50910553725612
4055273	Q86TV6	722	2.68765921723297	2.42112551955223
4055274	Q86TV6	723	2.33447727765489	2.12566996779692
4055275	Q86TV6	724	2.27074456301168	2.06409264903286
4055276	Q86TV6	725	2.40172503903068	2.19064345686903
4055277	Q86TV6	726	2.10420297648448	1.93430744973247
4055278	Q86TV6	727	2.00843416112656	1.80965047779032
4055279	Q86TV6	728	1.90378667578042	1.85093223842786
4055280	Q86TV6	729	1.935018457431	1.86833753459299
4055281	Q86TV6	73	2.13576166456187	1.92922237299779
4055282	Q86TV6	730	2.46913779649391	2.2134608411989
4055283	Q86TV6	731	2.34136408890047	2.0900083511207
4055284	Q86TV6	732	2.47021798348186	2.21450449701763
4055285	Q86TV6	733	2.40886364448497	2.15522511889731
4055286	Q86TV6	734	2.4982403009418	2.24157911928029
4055287	Q86TV6	735	2.66485045588142	2.33577340994249
4055288	Q86TV6	736	2.50422288929197	2.33954882717194
4055289	Q86TV6	737	2.82277442521471	2.66842114196188
4055290	Q86TV6	738	2.51640645142484	2.34028732798019
4055291	Q86TV6	739	2.42455987163597	2.39393707649305
4055292	Q86TV6	74	2.06555870404451	1.86139362755428
4055293	Q86TV6	740	2.34097194899767	2.30040579054376
4055294	Q86TV6	741	2.5559797548086	2.29389936454254
4055295	Q86TV6	742	2.24846046460897	2.04256218326822
4055296	Q86TV6	743	2.3003415900316	2.09268872527842
4055297	Q86TV6	744	1.97563446196388	1.721554502763
4055298	Q86TV6	745	1.75395688179825	1.47524691246642
4055299	Q86TV6	746	2.08156856462268	1.83899892995469
4055300	Q86TV6	747	2.2921078831238	2.04241795580806
4055301	Q86TV6	748	2.42522649806548	2.17103459220246
4055302	Q86TV6	749	2.55938823823382	2.3006590760572
4055303	Q86TV6	75	2.25787360391787	2.04720457188446
4055304	Q86TV6	750	2.4826105552519	2.15969673542113
4055305	Q86TV6	751	2.38021713309271	2.21973685900444
4055306	Q86TV6	752	2.47846299284917	2.33575408166834
4055307	Q86TV6	753	2.63372527009564	2.45363850617427
4055308	Q86TV6	754	2.49159254093839	2.45870274775543
4055309	Q86TV6	755	2.51413404705934	2.46771166743744
4055310	Q86TV6	756	2.60710954707437	2.34329998295829
4055311	Q86TV6	757	2.45104895136545	2.23829926895129
4055312	Q86TV6	758	2.14956925052885	1.94701540095294
4055313	Q86TV6	759	2.43203775020803	2.21993101333388
4055314	Q86TV6	76	2.00953522400024	1.80726482246147
4055315	Q86TV6	760	1.87397213327607	1.71186285277894
4055316	Q86TV6	761	2.13101269536112	1.92808349164276
4055317	Q86TV6	762	1.9571137514559	1.90245582966365
4055318	Q86TV6	763	1.88685058069536	1.82179866179362
4055319	Q86TV6	764	2.37407289288134	2.1216109662046
4055320	Q86TV6	765	2.32908559769051	2.07814510990447
4055321	Q86TV6	766	2.40153080227864	2.14814026829094
4055322	Q86TV6	767	2.44258914904779	2.18781005045985
4055323	Q86TV6	768	2.59245827304087	2.26582948014514
4055324	Q86TV6	769	2.39870734784987	2.23760174761764
4055325	Q86TV6	77	2.20355499700646	1.99472298230635
4055326	Q86TV6	770	2.60574917168215	2.45873553086812
4055327	Q86TV6	771	2.56833901629163	2.39046356978849
4055328	Q86TV6	772	2.35921223349179	2.33079944981247
4055329	Q86TV6	773	2.40628234303144	2.36350743268372
4055330	Q86TV6	774	2.58482161287295	2.32176581111898
4055331	Q86TV6	775	2.18094709474712	1.97733206840346
4055332	Q86TV6	776	2.31098162646157	2.10296892311053
4055333	Q86TV6	777	2.26068755644594	2.05437576340233
4055334	Q86TV6	778	1.86607610939204	1.58357434612075
4055335	Q86TV6	779	1.8350830897286	1.69601962987402
4055336	Q86TV6	78	2.24318050221173	2.03300838061194
4055337	Q86TV6	780	2.2183802100707	1.97118370114404
4055338	Q86TV6	781	2.19330904447048	1.94696042484719
4055339	Q86TV6	782	2.33631155034235	2.0851266858864
4055340	Q86TV6	783	2.44591356144129	2.19102203354897
4055341	Q86TV6	784	2.64629121323248	2.31784182791257
4055342	Q86TV6	785	2.52597222886354	2.36056261927547
4055343	Q86TV6	786	2.51729471508753	2.37327254219234
4055344	Q86TV6	787	2.63904263663993	2.45877604309728
4055345	Q86TV6	788	2.44828738620305	2.41686214309591
4055346	Q86TV6	789	2.56906558490607	2.52078545905489
4055347	Q86TV6	79	2.48513184068996	2.1999958686264
4055348	Q86TV6	790	2.71537297893115	2.4479020211934
4055349	Q86TV6	791	2.48357849170492	2.26972868296488
4055350	Q86TV6	792	2.33688821758247	2.12799937142068
4055351	Q86TV6	793	2.42154737193655	2.2097954123259
4055352	Q86TV6	794	2.06847608862572	1.89978882025869
4055353	Q86TV6	795	1.90614507078277	1.7108207330125
4055354	Q86TV6	796	1.9955732068237	1.93961461312256
4055355	Q86TV6	797	1.86343541089678	1.79917537667744
4055356	Q86TV6	798	2.35963627928866	2.10766258879675
4055357	Q86TV6	799	2.36614758722378	2.11395368884695
4055358	Q86TV6	8	0.797937914131401	0.582248944513237
4055359	Q86TV6	80	2.36005237409945	2.2381171739503
4055360	Q86TV6	800	2.40911593552529	2.15546887763092
4055361	Q86TV6	801	2.62369981001513	2.3627956754154
4055362	Q86TV6	802	2.23355637513958	1.98584661891389
4055363	Q86TV6	803	2.44881252541599	2.12704173133956
4055364	Q86TV6	804	2.72618325666479	2.55400265000405
4055365	Q86TV6	805	2.75477163424475	2.60271815786892
4055366	Q86TV6	806	2.54982685040315	2.3725774724159
4055367	Q86TV6	807	2.57828121792353	2.54245967425436
4055368	Q86TV6	808	2.49210423120803	2.44642688456598
4055369	Q86TV6	809	2.42617846042669	2.16848785924438
4055370	Q86TV6	81	2.47714951889257	2.37234814436233
4055371	Q86TV6	810	2.29211633123004	2.08474163898254
4055372	Q86TV6	811	2.33365353820203	2.12487408663681
4055373	Q86TV6	812	2.04461765412093	1.7882047315599
4055374	Q86TV6	813	1.9294972917221	1.64485066837682
4055375	Q86TV6	814	1.94333451048122	1.74330297081919
4055376	Q86TV6	815	2.05455865874513	1.85076559610119
4055377	Q86TV6	816	2.29728658160373	2.08528463020286
4055378	Q86TV6	817	2.48950495706888	2.27100231451286
4055379	Q86TV6	818	2.26669048467639	2.05572327189608
4055380	Q86TV6	819	2.37514426187807	2.16050921812952
4055381	Q86TV6	82	2.62492164877746	2.48299573305707
4055382	Q86TV6	820	2.41578196270363	2.19977258030675
4055383	Q86TV6	821	2.61806878163413	2.32843697511096
4055384	Q86TV6	822	2.38692895183796	2.26408480460838
4055385	Q86TV6	823	2.55903590422373	2.45146518935565
4055386	Q86TV6	824	2.66757367537506	2.52420529791614
4055387	Q86TV6	825	2.47616580098688	2.48166084524951
4055388	Q86TV6	826	2.40589735300729	2.40099857863229
4055389	Q86TV6	827	2.58999121900474	2.36462370066249
4055390	Q86TV6	828	2.44305319193868	2.26843703640079
4055391	Q86TV6	829	2.25736985896001	2.08903338400641
4055392	Q86TV6	83	2.304326644272	2.31563316875061
4055393	Q86TV6	830	2.27618740484434	2.10721453363675
4055394	Q86TV6	831	1.86866543670847	1.69816942194221
4055395	Q86TV6	832	1.95645667840301	1.80408559442238
4055396	Q86TV6	833	1.72011901538553	1.54361371503299
4055397	Q86TV6	834	1.78570016195029	1.74936709418905
4055398	Q86TV6	835	1.82747320504391	1.7769571537004
4055399	Q86TV6	836	1.65578506454219	1.73020254126885
4055400	Q86TV6	837	1.45391615436678	1.67755083773618
4055401	Q86TV6	838	1.30680663057475	1.52264620680159
4055402	Q86TV6	839	0.873323404871741	0.975982622595039
4055403	Q86TV6	84	2.18136836615262	2.18406300523451
4055404	Q86TV6	840	0.609941324226822	0.935952285092929
4055405	Q86TV6	841	0.91455129016105	1.10607540489118
4055406	Q86TV6	842	0.104273500507403	0.283778105089484
4055407	Q86TV6	843	0.268563813416102	0.44251223440535
4055408	Q86TV6	85	2.37272237418412	2.15470273636784
4055409	Q86TV6	86	2.26461455426095	2.09603306877414
4055410	Q86TV6	87	2.07559712745661	1.91340807927773
4055411	Q86TV6	88	2.21288230205865	2.04605036519597
4055412	Q86TV6	89	1.9846703296768	1.81881731352229
4055413	Q86TV6	9	2.07698749303819	1.69695860770903
4055414	Q86TV6	90	1.78951095911025	1.59813110550443
4055415	Q86TV6	91	1.86224353051042	1.81079405330467
4055416	Q86TV6	92	1.76170444023392	1.70088487636291
4055417	Q86TV6	93	2.10479698845156	1.8993049005985
4055418	Q86TV6	94	2.178062674175	1.97009279202155
4055419	Q86TV6	95	2.11909310788012	1.91311753525669
4055420	Q86TV6	96	2.18822163786566	1.97990818665826
4055421	Q86TV6	97	2.14011466966726	1.93342816251196
4055422	Q86TV6	98	2.52575574613249	2.2392459019708
4055423	Q86TV6	99	2.28595136892975	2.16652221300103
4055424	Q86TW2	1	1.22574165055839	0.976468777028345
4055425	Q86TW2	10	1.13925070219658	0.985092338608289
4055426	Q86TW2	100	2.66379400674184	2.33475268917466
4055427	Q86TW2	101	2.62629813285301	2.45749557128979
4055428	Q86TW2	102	2.8191275660636	2.66489761703919
4055429	Q86TW2	103	2.53161558592482	2.35498210017801
4055430	Q86TW2	104	2.64960338880633	2.61136977915075
4055431	Q86TW2	105	2.62549833331694	2.5753096913441
4055432	Q86TW2	106	2.50161316750681	2.24137141723732
4055433	Q86TW2	107	2.36205207740343	2.1523122070845
4055434	Q86TW2	108	2.37882627154286	2.16851910969827
4055435	Q86TW2	109	2.3723901994853	2.16230070110081
4055436	Q86TW2	11	1.08907355792133	0.95770611953358
4055437	Q86TW2	110	1.90584234709684	1.75942438487518
4055438	Q86TW2	111	1.84583857078328	1.72254386359182
4055439	Q86TW2	112	1.94311449158028	1.7844029897083
4055440	Q86TW2	113	1.91056968496009	1.89534896685547
4055441	Q86TW2	114	1.88173309739111	1.85471736407823
4055442	Q86TW2	115	1.98637499410275	1.74157752691074
4055443	Q86TW2	116	2.64825892165793	2.18194420880881
4055444	Q86TW2	117	2.87067115944077	2.55580529185682
4055445	Q86TW2	118	3.0137986041429	2.71518623562231
4055446	Q86TW2	119	2.80895417115619	2.48514250722838
4055447	Q86TW2	12	1.27028016925963	1.10065745887968
4055448	Q86TW2	120	2.50923469583135	2.33794947629138
4055449	Q86TW2	121	2.7384381425948	2.54663117417819
4055450	Q86TW2	122	2.97073076370405	2.55682500309881
4055451	Q86TW2	123	2.00588784074107	1.88045648437353
4055452	Q86TW2	124	2.13734558351028	2.02856238737184
4055453	Q86TW2	125	2.4172720121682	2.26689490879141
4055454	Q86TW2	126	2.20404155320794	2.20326589611547
4055455	Q86TW2	127	1.78410419684302	1.65422497982589
4055456	Q86TW2	128	1.56032237229054	1.5969819719707
4055457	Q86TW2	129	1.81535504508611	1.86448358720377
4055458	Q86TW2	13	1.23934029257169	1.21315408835016
4055459	Q86TW2	130	1.61032486327113	1.63426039187715
4055460	Q86TW2	131	1.54577574061688	1.71428441659709
4055461	Q86TW2	132	1.56161644890091	1.71681915474318
4055462	Q86TW2	133	1.56835747163423	1.50908938275191
4055463	Q86TW2	134	2.03981520340637	1.79865763824162
4055464	Q86TW2	135	2.02584214610031	1.78515713997067
4055465	Q86TW2	136	2.17742840261385	1.93161685520233
4055466	Q86TW2	137	2.41783590368627	2.16389394256134
4055467	Q86TW2	138	2.2502398294549	1.93518462521302
4055468	Q86TW2	139	2.19322870526806	2.03907224915989
4055469	Q86TW2	14	0.905268913901041	0.877610521838585
4055470	Q86TW2	140	2.44386598376216	2.3023271192557
4055471	Q86TW2	141	2.61652013147197	2.43701523331761
4055472	Q86TW2	142	2.23242218667106	2.20829735378694
4055473	Q86TW2	143	2.20180817159381	2.16594843485788
4055474	Q86TW2	144	2.53255516879564	2.27126698166177
4055475	Q86TW2	145	2.35535126739299	2.14583801378675
4055476	Q86TW2	146	1.90973677898389	1.65788543337864
4055477	Q86TW2	147	1.66816247089508	1.39235400859538
4055478	Q86TW2	148	1.72776418269371	1.59233017329127
4055479	Q86TW2	149	2.96390516947997	2.56999384333027
4055480	Q86TW2	15	1.25540573833451	1.00166314546482
4055481	Q86TW2	150	2.72956767649642	2.31145448962177
4055482	Q86TW2	151	2.85135888100085	2.57151694183198
4055483	Q86TW2	152	2.84345234442884	2.55110755035084
4055484	Q86TW2	153	2.64019098852567	2.15885789344737
4055485	Q86TW2	154	2.15371512012482	1.68883429901486
4055486	Q86TW2	155	2.43656909913216	1.89534112883443
4055487	Q86TW2	156	2.75566805373119	2.36261905149098
4055488	Q86TW2	157	2.54957498960228	2.18458988003352
4055489	Q86TW2	158	2.30181344036461	1.91308046227402
4055490	Q86TW2	159	2.3096910348494	2.06308178316395
4055491	Q86TW2	16	1.06189891591502	0.860482609970888
4055492	Q86TW2	160	2.57440491307684	2.30607297453379
4055493	Q86TW2	161	2.53696032140816	2.05565191474708
4055494	Q86TW2	162	2.61921282995379	2.18090472231825
4055495	Q86TW2	163	2.32730818860623	1.89887209198711
4055496	Q86TW2	164	2.74029032658958	2.29788746261473
4055497	Q86TW2	165	2.50495973834533	2.21237185812454
4055498	Q86TW2	166	2.41432744594983	2.26719482767955
4055499	Q86TW2	167	2.69164439058122	2.29701190996291
4055500	Q86TW2	168	2.70692827506531	2.47074957590004
4055501	Q86TW2	169	2.66636239926023	2.45264957891124
4055502	Q86TW2	17	1.10932219277945	0.906302064746441
4055503	Q86TW2	170	2.58510398041273	2.34201227200795
4055504	Q86TW2	171	2.24459293000958	2.1554072085607
4055505	Q86TW2	172	2.44966632208442	2.34077491334877
4055506	Q86TW2	173	2.1843239810844	1.87016344688082
4055507	Q86TW2	174	2.20978726492015	1.94054760164312
4055508	Q86TW2	175	2.08765165749086	1.92983636577611
4055509	Q86TW2	176	2.34172911963245	2.14319411466625
4055510	Q86TW2	177	2.29427612912373	2.23973609228763
4055511	Q86TW2	178	1.89727588595723	1.84339187150903
4055512	Q86TW2	179	2.16903479060866	1.79207660151379
4055513	Q86TW2	18	1.11599835712696	0.912752445880356
4055514	Q86TW2	180	2.45595882128231	2.22826773369147
4055515	Q86TW2	181	2.65756161645452	2.44414643243091
4055516	Q86TW2	182	2.59407522819776	2.35068011846111
4055517	Q86TW2	183	2.60545252476203	2.50406278395143
4055518	Q86TW2	184	2.35089108610271	2.24534018683365
4055519	Q86TW2	185	2.50346940652515	2.17851559702026
4055520	Q86TW2	186	2.14776229508794	1.95171313535219
4055521	Q86TW2	187	2.21369344299727	2.00451855313749
4055522	Q86TW2	188	2.06714580912833	1.86292705785307
4055523	Q86TW2	189	2.34673142868671	2.13305728710463
4055524	Q86TW2	19	1.04759073094732	0.846658317821665
4055525	Q86TW2	190	2.03092303716589	1.82792931472953
4055526	Q86TW2	191	1.96656973565066	1.76575239690786
4055527	Q86TW2	192	2.17280073288679	1.96500880591118
4055528	Q86TW2	193	2.30547696150755	2.09319801718095
4055529	Q86TW2	194	2.04754461371445	1.84398876117273
4055530	Q86TW2	195	2.07751657981843	1.8729470963245
4055531	Q86TW2	196	2.51466771341136	2.29531408401707
4055532	Q86TW2	197	2.51998072869306	2.23366619158617
4055533	Q86TW2	198	2.13129646070521	2.01709762571517
4055534	Q86TW2	199	2.36514042496841	2.26412711973385
4055535	Q86TW2	2	1.00452356850371	0.762732135943544
4055536	Q86TW2	20	1.10966143657937	0.906629835558074
4055537	Q86TW2	200	2.46045247794781	2.32408879467017
4055538	Q86TW2	201	2.34934846431417	2.35913238229572
4055539	Q86TW2	202	2.0793195352944	2.08546539453434
4055540	Q86TW2	203	2.3232190067287	2.10687353821172
4055541	Q86TW2	204	2.07273845735174	1.91064608739845
4055542	Q86TW2	205	1.89810054902002	1.74191431110691
4055543	Q86TW2	206	2.04846561188917	1.88719413260998
4055544	Q86TW2	207	2.23184953450632	2.06437613909468
4055545	Q86TW2	208	2.14803625321236	1.98339736441369
4055546	Q86TW2	209	1.85082237963833	1.69623505638042
4055547	Q86TW2	21	0.974889883671029	0.776416162404129
4055548	Q86TW2	210	2.11885449182253	1.95520250980474
4055549	Q86TW2	211	1.88757157142702	1.7039083981936
4055550	Q86TW2	212	1.97546932200007	1.80992747749644
4055551	Q86TW2	213	1.79341851486064	1.60190651044955
4055552	Q86TW2	214	1.94008907125347	1.88600691225051
4055553	Q86TW2	215	1.62814148081061	1.57183892290677
4055554	Q86TW2	216	2.29264734480864	2.08080228915473
4055555	Q86TW2	217	2.07224336686915	1.86785221975277
4055556	Q86TW2	218	2.38263929158029	2.167750771164
4055557	Q86TW2	219	2.59723552828374	2.30830828783267
4055558	Q86TW2	22	1.02672083049603	0.826494222821823
4055559	Q86TW2	220	2.38718680731622	2.26433393959453
4055560	Q86TW2	221	2.37475046163096	2.27341215167102
4055561	Q86TW2	222	2.61179664577823	2.47031460848883
4055562	Q86TW2	223	2.38807571597705	2.39654990536612
4055563	Q86TW2	224	2.28147935515533	2.28078831053676
4055564	Q86TW2	225	2.26602381809598	2.05161265089625
4055565	Q86TW2	226	2.28114818425989	2.11200754295857
4055566	Q86TW2	227	2.39381731884978	2.22086628613863
4055567	Q86TW2	228	2.20486062070631	2.03829997150221
4055568	Q86TW2	229	2.125552383613	1.96167388357468
4055569	Q86TW2	23	0.949027165266622	0.751428103065862
4055570	Q86TW2	230	2.61651586881233	2.43603332674105
4055571	Q86TW2	231	2.41905768249604	2.24525303832182
4055572	Q86TW2	232	2.10857011580077	1.81786737466344
4055573	Q86TW2	233	2.56327731205125	2.30441662411542
4055574	Q86TW2	234	2.14212028280707	1.89750283133762
4055575	Q86TW2	235	2.24619076060235	1.99805371828796
4055576	Q86TW2	236	2.58249030064385	2.32297984285794
4055577	Q86TW2	237	2.65151743184613	2.32289129946428
4055578	Q86TW2	238	2.33098838290538	2.17217299075229
4055579	Q86TW2	239	2.64259932479666	2.49433943755151
4055580	Q86TW2	24	0.934537078111407	0.737428060534004
4055581	Q86TW2	240	2.57585575720546	2.39772609977657
4055582	Q86TW2	241	2.46503568930354	2.43304403028758
4055583	Q86TW2	242	2.21051284221063	2.1743587195964
4055584	Q86TW2	243	2.47835709313113	2.218901847048
4055585	Q86TW2	244	2.12393884724977	1.92225180000478
4055586	Q86TW2	245	2.03574761535126	1.83704313394981
4055587	Q86TW2	246	2.14494431729767	1.94254687973219
4055588	Q86TW2	247	2.32558570400834	2.11707910095855
4055589	Q86TW2	248	1.89613604790726	1.62772467753514
4055590	Q86TW2	249	1.9976692558866	1.74691807260189
4055591	Q86TW2	25	0.96879294407644	0.770525417046694
4055592	Q86TW2	250	2.12727355297333	1.84001225190984
4055593	Q86TW2	251	1.84425616019244	1.70895645075491
4055594	Q86TW2	252	1.93887571817563	1.78760579294616
4055595	Q86TW2	253	2.46856189944189	2.10301591712937
4055596	Q86TW2	254	2.18275291281777	1.96926293188451
4055597	Q86TW2	255	2.0573442651096	1.97644629771829
4055598	Q86TW2	256	2.26495763854678	2.19813230116537
4055599	Q86TW2	257	1.76955932610048	1.687361022505
4055600	Q86TW2	258	2.00992208855709	2.06198502542347
4055601	Q86TW2	259	1.65818558688855	1.70937375803116
4055602	Q86TW2	26	1.51086782403871	1.35247227453954
4055603	Q86TW2	260	1.91616729521941	1.94899218282857
4055604	Q86TW2	261	1.8422354249555	1.8986546060007
4055605	Q86TW2	262	1.80106776856337	1.82675221997799
4055606	Q86TW2	263	2.04202959517843	1.96117049398236
4055607	Q86TW2	264	1.95780647382656	1.84766874874196
4055608	Q86TW2	265	1.68788688571619	1.72926779365504
4055609	Q86TW2	266	1.8519155492866	1.87497887397873
4055610	Q86TW2	267	2.43721879411775	2.17229836527284
4055611	Q86TW2	268	2.58885811315732	2.33990331773294
4055612	Q86TW2	269	2.16249591786156	1.89583340297666
4055613	Q86TW2	27	1.61894164553646	1.47798508414543
4055614	Q86TW2	270	2.45245239390069	2.31837389473544
4055615	Q86TW2	271	2.30864787183139	2.16666249267453
4055616	Q86TW2	272	2.37865191085859	2.210995193897
4055617	Q86TW2	273	2.10295757104851	1.9124976530256
4055618	Q86TW2	274	2.00958474852344	1.96467277526521
4055619	Q86TW2	275	2.25779874921906	2.19172210343288
4055620	Q86TW2	276	2.33346143995056	1.97248446078327
4055621	Q86TW2	277	2.35269041116999	2.13345326277788
4055622	Q86TW2	278	2.11865304525591	1.95571533101673
4055623	Q86TW2	279	2.01930971287831	1.827604729723
4055624	Q86TW2	28	1.48555210005163	1.31697968888364
4055625	Q86TW2	280	2.00239580235368	1.95365297698109
4055626	Q86TW2	281	2.3262806553204	1.92012127369846
4055627	Q86TW2	282	2.16415551059806	1.92244975984113
4055628	Q86TW2	283	2.52781645221857	2.2949059117461
4055629	Q86TW2	284	2.55540095323305	2.28943053320367
4055630	Q86TW2	285	2.15971815197253	2.04951958896451
4055631	Q86TW2	286	2.06287791786367	1.94318417545919
4055632	Q86TW2	287	2.27546974492599	1.93434347742259
4055633	Q86TW2	288	1.68818567817066	1.44382703599703
4055634	Q86TW2	289	1.95611885421574	1.67057190822743
4055635	Q86TW2	29	1.53892021154432	1.51093306928051
4055636	Q86TW2	290	1.78581193107045	1.6484147873759
4055637	Q86TW2	291	2.17534307222101	1.96746516510546
4055638	Q86TW2	292	2.08822285678551	1.88329129448504
4055639	Q86TW2	293	2.11869746101184	1.91273526888905
4055640	Q86TW2	294	2.34384741604854	2.13027080975882
4055641	Q86TW2	295	2.55534123506887	2.26783083034276
4055642	Q86TW2	296	2.14327106856432	2.02866726070314
4055643	Q86TW2	297	2.14570052670165	2.05210852550369
4055644	Q86TW2	298	2.56215806657684	2.42235477135353
4055645	Q86TW2	299	2.49189359826731	2.49685673941493
4055646	Q86TW2	3	0.999405968210578	0.757787609316655
4055647	Q86TW2	30	1.40187046214436	1.36574799819682
4055648	Q86TW2	300	2.10352376359453	2.10885105274486
4055649	Q86TW2	301	2.34202574367236	2.12504424445222
4055650	Q86TW2	302	2.42405805373521	2.25008430049945
4055651	Q86TW2	303	2.31837064456971	2.14797116566807
4055652	Q86TW2	304	2.30641718800391	2.13642196665144
4055653	Q86TW2	305	2.36666117809882	2.19462854709385
4055654	Q86TW2	306	2.36799841343556	2.19592055806583
4055655	Q86TW2	307	2.44622338414869	2.27150001492528
4055656	Q86TW2	308	2.12391226207582	1.96008922980193
4055657	Q86TW2	309	1.92362590113676	1.5868462825965
4055658	Q86TW2	31	1.53701035718602	1.5826580675223
4055659	Q86TW2	310	2.24049742834267	1.86087444514472
4055660	Q86TW2	311	2.38956299494441	2.05881569139132
4055661	Q86TW2	312	2.46696502178304	2.1014730447572
4055662	Q86TW2	313	2.52438807536564	2.2993442319357
4055663	Q86TW2	314	2.12791002801105	2.06571954506271
4055664	Q86TW2	315	2.24451651542871	2.14625549154302
4055665	Q86TW2	316	2.1622208847202	2.20913318271161
4055666	Q86TW2	317	2.13722636953182	2.17221371611151
4055667	Q86TW2	318	2.60219579543318	2.45453408677279
4055668	Q86TW2	319	2.73510661385679	2.72534009532872
4055669	Q86TW2	32	1.55818526539972	1.62421082437509
4055670	Q86TW2	320	2.70250854486359	2.68107422180089
4055671	Q86TW2	321	2.55812739602601	2.30528828269741
4055672	Q86TW2	322	2.56779340791844	2.33572136606124
4055673	Q86TW2	323	2.60953606121631	2.34392532098429
4055674	Q86TW2	324	2.41701956225393	2.30030973665196
4055675	Q86TW2	325	2.21573074703932	2.0930581200756
4055676	Q86TW2	326	1.93831039356712	1.8023148656926
4055677	Q86TW2	327	2.10333680607275	1.98285416947129
4055678	Q86TW2	328	1.90681608456167	1.76085265044667
4055679	Q86TW2	329	2.08909658025739	2.07935868828399
4055680	Q86TW2	33	1.50611037627202	1.54177008060703
4055681	Q86TW2	330	1.89468876502308	1.87875536107635
4055682	Q86TW2	331	2.09467583632577	1.85773619131296
4055683	Q86TW2	332	2.25770603630115	1.99885660349993
4055684	Q86TW2	333	2.39014460100458	2.14791015771995
4055685	Q86TW2	334	2.49913345125467	2.22108609019925
4055686	Q86TW2	335	2.45133192728548	2.31729132151829
4055687	Q86TW2	336	2.46815063045833	2.32077097944938
4055688	Q86TW2	337	2.43640734268003	2.24570340812804
4055689	Q86TW2	338	2.6170758519301	2.44135580386842
4055690	Q86TW2	339	2.49665136396782	2.29287699694246
4055691	Q86TW2	34	1.35841564375096	1.26447492049388
4055692	Q86TW2	340	2.56050146040995	2.49695786888155
4055693	Q86TW2	341	2.28651126418646	2.21946358120554
4055694	Q86TW2	342	2.60394737011278	2.26594973678198
4055695	Q86TW2	343	2.29899681556412	1.93918540591312
4055696	Q86TW2	344	1.93690671513061	1.73173108083024
4055697	Q86TW2	345	2.04585298165942	1.85325032369973
4055698	Q86TW2	346	1.79698984466385	1.75519370526306
4055699	Q86TW2	347	2.0652838278039	1.86112804743607
4055700	Q86TW2	348	2.11600706484367	1.91013586003952
4055701	Q86TW2	349	2.29709245714306	2.08509707089581
4055702	Q86TW2	35	1.9714773599806	1.77049404881192
4055703	Q86TW2	350	2.37367951200788	2.15909400507652
4055704	Q86TW2	351	2.22293559577058	1.94666691751352
4055705	Q86TW2	352	2.21784654700123	2.10072064856525
4055706	Q86TW2	353	2.60773833981517	2.49852054260381
4055707	Q86TW2	354	2.4994566248479	2.36177384857433
4055708	Q86TW2	355	2.07977575095395	2.09867642975072
4055709	Q86TW2	356	2.40756406150273	2.40260892021095
4055710	Q86TW2	357	2.61308838766146	2.38693973921325
4055711	Q86TW2	358	2.0945122039346	1.93168346108522
4055712	Q86TW2	359	2.17338992540648	2.00789359312883
4055713	Q86TW2	36	2.01372690814849	1.81131474678056
4055714	Q86TW2	360	2.30183947666432	2.1319990703109
4055715	Q86TW2	361	2.29091147876415	2.12144064966432
4055716	Q86TW2	362	1.75024161751842	1.59905586535956
4055717	Q86TW2	363	1.62102921232937	1.37894175490824
4055718	Q86TW2	364	2.02714004227801	1.73919120933198
4055719	Q86TW2	365	2.08658681127476	1.84384746301125
4055720	Q86TW2	366	2.01589226146371	1.77554375348049
4055721	Q86TW2	367	2.04101004681033	1.79981207287649
4055722	Q86TW2	368	2.35889154772791	2.10694304353704
4055723	Q86TW2	369	2.32403245014802	2.00648163103324
4055724	Q86TW2	37	2.05155955153949	1.84786791660577
4055725	Q86TW2	370	2.15376877645622	2.00094682756979
4055726	Q86TW2	371	2.40474208269126	2.26452636118312
4055727	Q86TW2	372	2.52864389201822	2.35211090688301
4055728	Q86TW2	373	2.14605562725138	2.12485165106247
4055729	Q86TW2	374	2.1370743275633	2.1034038442029
4055730	Q86TW2	375	2.46914737809368	2.21000359813828
4055731	Q86TW2	376	2.0374593239439	1.86982102088698
4055732	Q86TW2	377	1.95430061016749	1.75734768570154
4055733	Q86TW2	378	1.7758859617393	1.7273570371713
4055734	Q86TW2	379	1.69757403192331	1.6389233136534
4055735	Q86TW2	38	2.24443317548983	2.03421868935502
4055736	Q86TW2	380	2.35624097214402	2.10438210856744
4055737	Q86TW2	381	2.59888456824364	2.27203844253421
4055738	Q86TW2	382	2.32780084521081	2.16909325335542
4055739	Q86TW2	383	2.58650967754168	2.44014670297683
4055740	Q86TW2	384	2.65802297235555	2.47711447712057
4055741	Q86TW2	385	2.52559426307938	2.49155455541063
4055742	Q86TW2	386	2.324032673109	2.28403938913016
4055743	Q86TW2	387	2.45509856731373	2.196429908323
4055744	Q86TW2	388	2.38219472188298	2.17177364140142
4055745	Q86TW2	389	2.36104950114306	2.15134353725275
4055746	Q86TW2	39	2.06105067958335	1.85703806133064
4055747	Q86TW2	390	1.9301585104407	1.67761651614626
4055748	Q86TW2	391	1.98394643600306	1.69745838064186
4055749	Q86TW2	392	1.79681448693552	1.65904524448911
4055750	Q86TW2	393	2.60011566055133	2.18469537038116
4055751	Q86TW2	394	2.13874383946376	1.89789749366943
4055752	Q86TW2	395	2.22824433710552	2.00546511625496
4055753	Q86TW2	396	2.40313027992009	2.14230954767055
4055754	Q86TW2	397	2.13267900618895	2.02339488819907
4055755	Q86TW2	398	1.98401480144043	1.86698815453168
4055756	Q86TW2	399	1.83733665142253	1.53426483221617
4055757	Q86TW2	4	1.02865346671193	0.78604597785394
4055758	Q86TW2	40	2.11867884948166	1.91271728678782
4055759	Q86TW2	400	1.73760795541794	1.59687956277739
4055760	Q86TW2	401	1.63449582218449	1.51834857908533
4055761	Q86TW2	402	1.5931642795204	1.44628784930987
4055762	Q86TW2	403	1.52567329802737	1.52346950680148
4055763	Q86TW2	404	1.42913081663615	1.41742177622493
4055764	Q86TW2	405	1.65699641576252	1.42333830195296
4055765	Q86TW2	406	1.49677330713613	1.31431584830701
4055766	Q86TW2	407	1.97848611821827	1.77726577574302
4055767	Q86TW2	408	1.91893133982967	1.71972509834856
4055768	Q86TW2	409	2.20801727678777	1.99903435090325
4055769	Q86TW2	41	2.29574517510526	2.08379535299518
4055770	Q86TW2	410	2.05443003432944	1.85064132167337
4055771	Q86TW2	411	1.91136997435794	1.71241945297395
4055772	Q86TW2	412	2.06796709029187	1.86372056386149
4055773	Q86TW2	413	2.17715558982485	1.96921638463034
4055774	Q86TW2	414	2.33444075078152	2.05440104609071
4055775	Q86TW2	415	2.06462617293479	1.95268208049457
4055776	Q86TW2	416	2.19299937099274	2.09780775592858
4055777	Q86TW2	417	2.39208159562316	2.25803016781497
4055778	Q86TW2	418	2.14521092000461	2.16189862710369
4055779	Q86TW2	419	1.93760513073807	1.94854367212416
4055780	Q86TW2	42	2.37482332730779	2.09341791209419
4055781	Q86TW2	420	2.31100973286086	2.09507717345547
4055782	Q86TW2	421	2.26854769417625	2.09983319264559
4055783	Q86TW2	422	2.01744906950082	1.85722654801393
4055784	Q86TW2	423	2.13191253173575	1.96781893593176
4055785	Q86TW2	424	2.38151781247433	2.20898274047512
4055786	Q86TW2	425	2.02248121329892	1.86208850822474
4055787	Q86TW2	426	1.84129137730724	1.68702638588885
4055788	Q86TW2	427	2.24533387280545	2.07740444649404
4055789	Q86TW2	428	2.39049815311473	2.21765937226963
4055790	Q86TW2	429	2.01975925951047	1.85945860901158
4055791	Q86TW2	43	2.29684745630449	2.17704980231386
4055792	Q86TW2	430	1.88795263431654	1.73210959178834
4055793	Q86TW2	431	1.99627207143506	1.70936717169547
4055794	Q86TW2	432	1.96788940910306	1.82433453231909
4055795	Q86TW2	433	2.2791342006744	2.06774615011347
4055796	Q86TW2	434	2.13747656851315	1.93087928009564
4055797	Q86TW2	435	2.3027401926139	2.09055380389911
4055798	Q86TW2	436	2.41512552489132	2.19913834276259
4055799	Q86TW2	437	2.40620456133452	2.19051907996021
4055800	Q86TW2	438	2.60282096908505	2.31370483292863
4055801	Q86TW2	439	2.47152284460847	2.34581779103119
4055802	Q86TW2	44	2.23248641085805	2.13595937169527
4055803	Q86TW2	440	2.71499202876145	2.60214698672814
4055804	Q86TW2	441	2.55641551970798	2.41680643340746
4055805	Q86TW2	442	2.52341968103459	2.52731663209032
4055806	Q86TW2	443	2.45693729559715	2.4503123860254
4055807	Q86TW2	444	2.51773822535278	2.29481425277264
4055808	Q86TW2	445	2.28065953477514	2.11153541925797
4055809	Q86TW2	446	2.30622049061997	2.13623192143559
4055810	Q86TW2	447	2.2324598570123	2.06496582091993
4055811	Q86TW2	448	2.34268735729606	2.17146550416012
4055812	Q86TW2	449	2.28003752746941	2.11093444780473
4055813	Q86TW2	45	2.3879773386846	2.25406471397843
4055814	Q86TW2	450	1.98707792265841	1.82788253213738
4055815	Q86TW2	451	2.02926648706053	1.8686443087686
4055816	Q86TW2	452	2.29213755468578	2.12262526055494
4055817	Q86TW2	453	1.72088852619073	1.48795166274726
4055818	Q86TW2	454	1.778783215041	1.51176140266577
4055819	Q86TW2	455	1.76479402837328	1.79170523233664
4055820	Q86TW2	456	1.7116073393663	1.88270742113684
4055821	Q86TW2	457	1.58140882493993	1.7441418810469
4055822	Q86TW2	458	1.51520252583674	1.4159593797746
4055823	Q86TW2	459	2.02164533313843	1.81896537616995
4055824	Q86TW2	46	2.19404357112828	2.20907979208576
4055825	Q86TW2	460	2.12624747518742	1.92002994686042
4055826	Q86TW2	461	2.28228719551097	2.07079251286767
4055827	Q86TW2	462	2.1689867978124	1.96132385545621
4055828	Q86TW2	463	2.0972188017173	1.89198300284471
4055829	Q86TW2	464	2.21784163453437	2.00852645573515
4055830	Q86TW2	465	2.48466180780769	2.19954173192779
4055831	Q86TW2	466	2.33079203266585	2.20984639681977
4055832	Q86TW2	467	2.33521934352597	2.23521794835992
4055833	Q86TW2	468	2.46124505700473	2.32485456925717
4055834	Q86TW2	469	2.21594311260869	2.23023870637453
4055835	Q86TW2	47	2.140404172841	2.14448419231898
4055836	Q86TW2	470	2.15750974745006	2.16101126834644
4055837	Q86TW2	471	2.26394002897536	2.04959933406774
4055838	Q86TW2	472	2.11138462109981	1.94798526489067
4055839	Q86TW2	473	1.95953161844713	1.80126782468791
4055840	Q86TW2	474	1.95441338994987	1.79632269110232
4055841	Q86TW2	475	1.86513774457094	1.71006628567316
4055842	Q86TW2	476	1.92834831208184	1.77113911595611
4055843	Q86TW2	477	1.88590404593099	1.73013028523064
4055844	Q86TW2	478	1.86342007539289	1.70840670686657
4055845	Q86TW2	479	1.8761637190466	1.72071936939591
4055846	Q86TW2	48	2.20781295716298	1.99537044060804
4055847	Q86TW2	480	1.55566362858436	1.31578678953451
4055848	Q86TW2	481	1.42239602641084	1.15489921354644
4055849	Q86TW2	482	1.57271968810959	1.4425291751843
4055850	Q86TW2	483	1.96011988057379	1.75952067142318
4055851	Q86TW2	484	1.93336265382178	1.73366835538463
4055852	Q86TW2	485	1.90545315587676	1.70670273715973
4055853	Q86TW2	486	1.9050921151434	1.7063539065717
4055854	Q86TW2	487	1.89517100695428	1.69676832332966
4055855	Q86TW2	488	1.85688168188923	1.65977391648553
4055856	Q86TW2	489	1.91142041151597	1.71246818438254
4055857	Q86TW2	49	2.27000316782749	2.10123944319488
4055858	Q86TW2	490	1.93615325913749	1.73636458437836
4055859	Q86TW2	491	1.95772589683187	1.75720765053872
4055860	Q86TW2	492	1.93013176826678	1.73054673612167
4055861	Q86TW2	493	2.17710670663721	1.90238792938997
4055862	Q86TW2	494	2.05095823747629	1.93947638506348
4055863	Q86TW2	495	2.14087949861215	2.04745054121573
4055864	Q86TW2	496	2.03822869823363	1.91614432817792
4055865	Q86TW2	497	2.08580357658619	2.10450039853173
4055866	Q86TW2	498	2.03406003306478	2.04173653704728
4055867	Q86TW2	499	2.05648293089994	1.84915829009884
4055868	Q86TW2	5	1.00466369594067	0.762867524368496
4055869	Q86TW2	50	2.02866069535322	1.86805900451357
4055870	Q86TW2	500	1.9652000973351	1.80674459958046
4055871	Q86TW2	501	1.84374728423626	1.68939923576147
4055872	Q86TW2	502	2.02969752078552	1.86906076523418
4055873	Q86TW2	503	1.85970227117978	1.70481463619432
4055874	Q86TW2	504	1.95882710298311	1.80058713544464
4055875	Q86TW2	505	1.9755530080828	1.81674738212026
4055876	Q86TW2	506	1.88557531256698	1.72981266939932
4055877	Q86TW2	507	2.02740226577751	1.86684313414684
4055878	Q86TW2	508	1.90581784629057	1.74937061477584
4055879	Q86TW2	509	1.92838840330493	1.77117785132204
4055880	Q86TW2	51	2.04728139713738	1.88604996717368
4055881	Q86TW2	510	1.87771576022059	1.72221892162181
4055882	Q86TW2	511	1.87247978380497	1.71716002227018
4055883	Q86TW2	512	1.63298486930993	1.35836608891723
4055884	Q86TW2	513	1.47236950683284	1.3455727669236
4055885	Q86TW2	514	1.64263361292807	1.45872811741344
4055886	Q86TW2	515	1.56193746944363	1.3807610611192
4055887	Q86TW2	516	1.68317722117211	1.43111934390652
4055888	Q86TW2	517	1.67957603866968	1.5866106226276
4055889	Q86TW2	518	1.79440955233198	1.71865451633204
4055890	Q86TW2	519	1.74503765591779	1.63882535195251
4055891	Q86TW2	52	2.2898825737255	2.12044654147518
4055892	Q86TW2	520	1.67100083548815	1.70968254620676
4055893	Q86TW2	521	1.60776171873413	1.63581188374446
4055894	Q86TW2	522	1.61922030653011	1.43264013206159
4055895	Q86TW2	523	1.45924981775577	1.3238617548408
4055896	Q86TW2	524	1.4606204390227	1.32518602265413
4055897	Q86TW2	525	1.58006864119543	1.44059457008792
4055898	Q86TW2	526	0.562713415476968	0.504484928249318
4055899	Q86TW2	527	0.339414734592969	0.503182397934509
4055900	Q86TW2	528	0.700765253999678	0.728127145331457
4055901	Q86TW2	529	0.230671557709404	0.234509150542416
4055902	Q86TW2	53	2.33879017338103	2.16770012028213
4055903	Q86TW2	530	0.270862919498865	0.273341268557885
4055904	Q86TW2	54	1.98713702152646	1.82793963232301
4055905	Q86TW2	55	1.97111059012148	1.81245520363047
4055906	Q86TW2	56	2.07057029448153	1.90855125028162
4055907	Q86TW2	57	2.08265222449876	1.92022457786732
4055908	Q86TW2	58	1.64236153761593	1.34588364052928
4055909	Q86TW2	59	1.51339536616145	1.38024968663208
4055910	Q86TW2	6	1.0509008576534	0.807540977578027
4055911	Q86TW2	60	1.58111910611392	1.46677702625793
4055912	Q86TW2	61	1.56087096016608	1.41508666745275
4055913	Q86TW2	62	1.46498806281524	1.46483660384341
4055914	Q86TW2	63	1.3968031578864	1.38618741630674
4055915	Q86TW2	64	1.58397986610992	1.35279112099291
4055916	Q86TW2	65	2.02483472605777	1.82204690604919
4055917	Q86TW2	66	2.03770486534702	1.83448178622005
4055918	Q86TW2	67	1.94292942840914	1.74291158833975
4055919	Q86TW2	68	1.93549586430932	1.73572942218395
4055920	Q86TW2	69	1.9635658126783	1.76285006451158
4055921	Q86TW2	7	1.08110352341912	0.836722210290176
4055922	Q86TW2	70	1.9473520819386	1.74718467081695
4055923	Q86TW2	71	1.94922803966371	1.74899718496254
4055924	Q86TW2	72	1.91440780247361	1.71535454386528
4055925	Q86TW2	73	1.93258790243476	1.73291980554819
4055926	Q86TW2	74	1.89833961667067	1.69982977287934
4055927	Q86TW2	75	1.76109279323981	1.56722454112248
4055928	Q86TW2	76	1.91679653740135	1.71766249344678
4055929	Q86TW2	77	1.91059894385036	1.71167449817942
4055930	Q86TW2	78	1.87061100927499	1.6730389276118
4055931	Q86TW2	79	2.06303413909778	1.79217321638215
4055932	Q86TW2	8	1.00696854139651	0.765094421561417
4055933	Q86TW2	80	2.11840018658968	2.00463749457959
4055934	Q86TW2	81	2.26979205711202	2.17200336705841
4055935	Q86TW2	82	2.48350564314955	2.34636231793205
4055936	Q86TW2	83	2.08905974019291	2.10764644096035
4055937	Q86TW2	84	2.20535587994139	2.20723927806704
4055938	Q86TW2	85	2.42638909212025	2.20655448340033
4055939	Q86TW2	86	2.34990109103515	2.17843527446439
4055940	Q86TW2	87	1.95895002962283	1.80070590479129
4055941	Q86TW2	88	2.2082508700088	2.04157556494206
4055942	Q86TW2	89	2.30581785919706	2.13584290672609
4055943	Q86TW2	9	1.27111883810363	0.953530114547881
4055944	Q86TW2	90	1.89415300257315	1.73810026792272
4055945	Q86TW2	91	2.12314623320299	1.95934910749036
4055946	Q86TW2	92	2.27144679943773	2.10263425219273
4055947	Q86TW2	93	2.21050816520513	2.04375651999202
4055948	Q86TW2	94	2.08762974795111	1.9250337649543
4055949	Q86TW2	95	2.04247680494255	1.88140786292991
4055950	Q86TW2	96	2.33462207015691	2.16367297939679
4055951	Q86TW2	97	1.8060316102493	1.52556050998589
4055952	Q86TW2	98	2.46134937821603	2.2059358217854
4055953	Q86TW2	99	2.27550759602526	2.02637907882056
4055954	Q86TX2	1	0.860356411383571	0.683649539818921
4055955	Q86TX2	10	2.15623011853555	1.96396856017818
4055956	Q86TX2	100	1.97888899263367	1.79164719916886
4055957	Q86TX2	101	2.24581930584945	1.9330455433465
4055958	Q86TX2	102	2.03188200526382	1.72634345278856
4055959	Q86TX2	103	2.18083374176932	1.80347652039013
4055960	Q86TX2	104	2.3569334106767	2.13259129328343
4055961	Q86TX2	105	2.31864695264296	2.11669362574958
4055962	Q86TX2	106	2.44959865895536	2.21108964584462
4055963	Q86TX2	107	2.25758848035022	2.16796325846881
4055964	Q86TX2	108	2.25513863475125	2.15282601648461
4055965	Q86TX2	109	2.25467827187504	1.9381384047135
4055966	Q86TX2	11	2.11829098136152	2.06970263926182
4055967	Q86TX2	110	2.15792893618095	1.89044308534844
4055968	Q86TX2	111	2.29342860830018	1.98645255877727
4055969	Q86TX2	112	2.14130511054208	1.99844444317199
4055970	Q86TX2	113	1.98480686461543	1.86833282781711
4055971	Q86TX2	114	2.16274500720518	2.00812623574407
4055972	Q86TX2	115	1.95993199650563	1.95456236050733
4055973	Q86TX2	116	1.84730747924272	1.83297647727575
4055974	Q86TX2	117	2.06993958088069	1.8338364987438
4055975	Q86TX2	118	1.97452961076179	1.78743524854598
4055976	Q86TX2	119	2.12938348400889	1.82054749964681
4055977	Q86TX2	12	2.10462973258405	2.04373315592118
4055978	Q86TX2	120	2.38274131107321	1.9985557167731
4055979	Q86TX2	121	2.01456947753714	1.80180586915276
4055980	Q86TX2	122	2.21921448249812	2.02062389227151
4055981	Q86TX2	123	2.17270297389089	1.94355837938186
4055982	Q86TX2	124	1.97004846823043	1.89014764865454
4055983	Q86TX2	125	2.02986650859365	1.93517243623588
4055984	Q86TX2	126	2.27759199262477	1.96027719943731
4055985	Q86TX2	127	2.20385275312157	1.93481379088713
4055986	Q86TX2	128	1.86661957169822	1.60898560003449
4055987	Q86TX2	129	2.10910302281131	1.96733140754866
4055988	Q86TX2	13	2.29521235529757	1.93552893344858
4055989	Q86TX2	130	2.12265395771689	2.00151802854374
4055990	Q86TX2	131	1.9111094462878	1.76500081367899
4055991	Q86TX2	132	2.08464171845859	2.07505448679861
4055992	Q86TX2	133	2.09902615293635	2.07618220130104
4055993	Q86TX2	134	2.24588098590404	2.00382768837962
4055994	Q86TX2	135	2.21593554346061	1.90417242892186
4055995	Q86TX2	136	2.47910510192643	2.0916605515491
4055996	Q86TX2	137	2.11071148747734	1.89469642349127
4055997	Q86TX2	138	2.32542629273502	2.12324369329645
4055998	Q86TX2	139	2.44511645544033	2.20675902732075
4055999	Q86TX2	14	2.10320064517538	1.89240106635056
4056000	Q86TX2	140	2.3219004089677	2.23010020259524
4056001	Q86TX2	141	2.09252929551095	1.99571601148217
4056002	Q86TX2	142	2.32406742663927	2.06972418901671
4056003	Q86TX2	143	2.21335558247946	1.93062955106606
4056004	Q86TX2	144	2.45867103337231	2.07191754891619
4056005	Q86TX2	145	2.42242813354887	2.19587103038926
4056006	Q86TX2	146	2.41079948141813	2.2057296203886
4056007	Q86TX2	147	2.36118813150655	2.12566910066165
4056008	Q86TX2	148	2.48015553465927	2.38300325050887
4056009	Q86TX2	149	2.40701656280411	2.29956753912792
4056010	Q86TX2	15	2.24318736762554	2.05901799762698
4056011	Q86TX2	150	2.32153302435804	2.00273217617898
4056012	Q86TX2	151	2.45972565127777	2.14712555195319
4056013	Q86TX2	152	2.213043044267	2.06775625010167
4056014	Q86TX2	153	2.08233672870209	1.96256430004454
4056015	Q86TX2	154	2.13986252965665	1.98601762759823
4056016	Q86TX2	155	2.23899765008335	2.2241902086644
4056017	Q86TX2	156	2.0693886478355	2.04754701591497
4056018	Q86TX2	157	2.32367450972179	2.07899028957624
4056019	Q86TX2	158	2.13820659741292	1.94557679386978
4056020	Q86TX2	159	2.49890642064158	2.23189975936882
4056021	Q86TX2	16	2.38846136809518	2.22047290214373
4056022	Q86TX2	160	2.53605149240035	2.28888257999395
4056023	Q86TX2	161	2.43894814454319	2.16293620850924
4056024	Q86TX2	162	2.41078815933589	2.2781187154728
4056025	Q86TX2	163	2.12762717241584	1.99176378683394
4056026	Q86TX2	164	1.9938243429311	1.78143925285743
4056027	Q86TX2	165	1.96594423702138	1.91347270439716
4056028	Q86TX2	166	1.85368459104078	1.8261035704477
4056029	Q86TX2	167	1.95319426681517	1.89012090750896
4056030	Q86TX2	168	2.02372733500942	2.10065873776492
4056031	Q86TX2	169	1.89412652435236	1.96267068752042
4056032	Q86TX2	17	2.31278735530016	2.11523114058205
4056033	Q86TX2	170	2.08215544226792	1.93009778076228
4056034	Q86TX2	171	1.69582361343254	1.60261344584251
4056035	Q86TX2	172	2.41204614817718	2.15829999253827
4056036	Q86TX2	173	2.50162602626994	2.17806911649546
4056037	Q86TX2	174	2.45249064926319	2.28956613535559
4056038	Q86TX2	175	2.6304463897058	2.48259750623416
4056039	Q86TX2	176	2.44594807846996	2.27221180796934
4056040	Q86TX2	177	2.50417422217945	2.47085892532775
4056041	Q86TX2	178	2.4578507465602	2.413331828836
4056042	Q86TX2	179	2.61305363182134	2.34904304291226
4056043	Q86TX2	18	2.18675359772086	2.13584989777075
4056044	Q86TX2	180	2.27299862753449	2.06627048266842
4056045	Q86TX2	181	2.00793362834765	1.66830278137897
4056046	Q86TX2	182	2.26325276112829	1.8828602084747
4056047	Q86TX2	183	2.22969269242993	1.99282525899781
4056048	Q86TX2	184	2.49788332997835	2.23091126891699
4056049	Q86TX2	185	2.44110603912792	2.19714811561275
4056050	Q86TX2	186	2.41717635415552	2.14190072486053
4056051	Q86TX2	187	2.4849222738687	2.34974566604965
4056052	Q86TX2	188	2.39620841803897	2.25126180238797
4056053	Q86TX2	189	2.11033249459543	1.87632985295663
4056054	Q86TX2	19	2.10090062408865	2.04013016326957
4056055	Q86TX2	190	2.08861576280009	1.85534756585712
4056056	Q86TX2	191	1.88064661704533	1.65441179130362
4056057	Q86TX2	192	2.09861567799504	1.79822806565913
4056058	Q86TX2	193	2.07000116620202	1.9295519484094
4056059	Q86TX2	194	2.25843869548634	2.1327106213547
4056060	Q86TX2	195	2.33025617754513	2.16997229534328
4056061	Q86TX2	196	2.20455557916363	2.19091294451849
4056062	Q86TX2	197	2.12304434113148	2.09938811115294
4056063	Q86TX2	198	2.1087910521121	1.87137404036371
4056064	Q86TX2	199	1.73942901677434	1.56028559238227
4056065	Q86TX2	2	1.12984597080286	0.615363084532728
4056066	Q86TX2	20	2.36536172678498	1.94390078200327
4056067	Q86TX2	200	1.92117447953921	1.73588455058209
4056068	Q86TX2	201	1.91076298425449	1.72582516479338
4056069	Q86TX2	202	2.54010632048568	2.14247372942073
4056070	Q86TX2	203	2.72752330455476	2.29142541103105
4056071	Q86TX2	204	2.67009362795637	2.37832810711561
4056072	Q86TX2	205	2.69807019885662	2.3754079853754
4056073	Q86TX2	206	2.68829832937863	2.36596659369554
4056074	Q86TX2	207	2.70132381743772	2.37855156884939
4056075	Q86TX2	208	2.96653872131523	2.56801586473559
4056076	Q86TX2	209	2.88137513226351	2.64470312050918
4056077	Q86TX2	21	2.40261885019899	2.13886856728242
4056078	Q86TX2	210	2.9462455480598	2.72847363340819
4056079	Q86TX2	211	2.94805716753822	2.69809699417573
4056080	Q86TX2	212	2.76508251338817	2.66370055613106
4056081	Q86TX2	213	2.56084578649793	2.45360072419223
4056082	Q86TX2	214	2.79207931960445	2.46277128272639
4056083	Q86TX2	215	2.72851884147902	2.44714239695609
4056084	Q86TX2	216	2.5963888598108	2.31948095894859
4056085	Q86TX2	217	2.40908642036534	2.13851295713686
4056086	Q86TX2	218	2.08573318130912	1.68980221248866
4056087	Q86TX2	219	2.00166577169436	1.76754857567654
4056088	Q86TX2	22	2.26851448952628	2.03039349162882
4056089	Q86TX2	220	1.88270671632336	1.67370660168139
4056090	Q86TX2	221	2.17539905795792	1.92437330182027
4056091	Q86TX2	222	1.94710624108356	1.84619132965081
4056092	Q86TX2	223	1.97750657912605	1.86279330104974
4056093	Q86TX2	224	2.05635718819953	1.72473441957162
4056094	Q86TX2	225	1.9154515670193	1.63437614944353
4056095	Q86TX2	226	2.43234504823814	2.1675894460736
4056096	Q86TX2	227	2.62463812344877	2.37447327307585
4056097	Q86TX2	228	2.48706128528467	2.20942219644753
4056098	Q86TX2	229	2.41602300643602	2.28317652370159
4056099	Q86TX2	23	2.46812657184801	2.1911278417896
4056100	Q86TX2	230	2.36156593706664	2.21779090591741
4056101	Q86TX2	231	2.25649929888415	1.90203472998241
4056102	Q86TX2	232	2.10925257451303	1.91450578662036
4056103	Q86TX2	233	2.30567972338562	2.05553080591487
4056104	Q86TX2	234	2.39123668720236	2.13819429299403
4056105	Q86TX2	235	2.58335083861415	2.25703005278736
4056106	Q86TX2	236	2.43041392327641	2.26823602881665
4056107	Q86TX2	237	2.57488562920915	2.42891577183717
4056108	Q86TX2	238	2.46059626066406	2.28636459887633
4056109	Q86TX2	239	2.56644748915258	2.53102615392221
4056110	Q86TX2	24	2.26318505134988	2.13550744146849
4056111	Q86TX2	240	2.33349281663886	2.29317959721565
4056112	Q86TX2	241	2.55505381564817	2.29300473999755
4056113	Q86TX2	242	2.39382526808312	2.18301085065534
4056114	Q86TX2	243	2.34047486043824	2.13146471652105
4056115	Q86TX2	244	2.33624918789759	2.12738195327325
4056116	Q86TX2	245	2.21224400126408	1.86570352023515
4056117	Q86TX2	246	2.10528322256414	1.73023308933138
4056118	Q86TX2	247	2.03972705140419	1.80928412322246
4056119	Q86TX2	248	2.52695993467725	2.13789696729249
4056120	Q86TX2	249	2.2527381826237	2.03191987504191
4056121	Q86TX2	25	2.24845406489976	2.10196969475833
4056122	Q86TX2	250	2.55412433101655	2.34420732371475
4056123	Q86TX2	251	2.37050212665468	2.13466810300155
4056124	Q86TX2	252	2.38444577126226	2.29053032443747
4056125	Q86TX2	253	2.05695019562262	1.96134017189292
4056126	Q86TX2	254	2.40670387519821	2.08502260835266
4056127	Q86TX2	255	2.1727117741227	1.93659950883472
4056128	Q86TX2	256	2.36334219918225	2.05400172086437
4056129	Q86TX2	257	2.14891070873668	2.00579282534968
4056130	Q86TX2	258	2.18199644129362	2.05885359078853
4056131	Q86TX2	259	2.22087882284506	2.06429400635713
4056132	Q86TX2	26	2.34402248618105	2.21540002804556
4056133	Q86TX2	260	2.12167620015786	2.11083648820282
4056134	Q86TX2	261	2.0424364493588	2.02150632195923
4056135	Q86TX2	262	2.04630941449476	1.81100548807463
4056136	Q86TX2	263	1.92541351403501	1.73998022389306
4056137	Q86TX2	264	2.22271507641537	1.89761045289019
4056138	Q86TX2	265	2.34869285680293	1.98720076175988
4056139	Q86TX2	266	2.05022053251343	1.84121270408161
4056140	Q86TX2	267	2.26176831636876	2.03283584124382
4056141	Q86TX2	268	2.23961392378555	1.95599985361589
4056142	Q86TX2	269	2.14276660171888	2.00481798146076
4056143	Q86TX2	27	2.11113928221349	1.95826578031464
4056144	Q86TX2	270	2.23083629742544	1.88436305064005
4056145	Q86TX2	271	2.27537952357028	1.948493825239
4056146	Q86TX2	272	2.30233944892084	1.94241499374521
4056147	Q86TX2	273	1.86667063543605	1.83008423285562
4056148	Q86TX2	274	1.94187562676331	1.92383981316192
4056149	Q86TX2	275	1.82946869738938	1.78310741659472
4056150	Q86TX2	276	1.78605862553151	1.88355558418298
4056151	Q86TX2	277	1.56365260552846	1.65590093192952
4056152	Q86TX2	278	1.73014894790211	1.60252366628948
4056153	Q86TX2	279	1.57328258075894	1.61770358983741
4056154	Q86TX2	28	2.2189232290291	2.20479469050419
4056155	Q86TX2	280	1.69956311396696	1.76080737288457
4056156	Q86TX2	281	1.852352192376	1.87630224040974
4056157	Q86TX2	282	1.80270727705241	1.60928236865576
4056158	Q86TX2	283	2.24598389416782	1.88796534447829
4056159	Q86TX2	284	2.20991547015278	1.99550687050893
4056160	Q86TX2	285	2.09899887182432	1.91970585600917
4056161	Q86TX2	286	2.09366665499563	1.93564794026796
4056162	Q86TX2	287	2.0705155748352	1.88115282245698
4056163	Q86TX2	288	2.19405809059892	2.14290735780334
4056164	Q86TX2	289	1.76991336713419	1.72033666408431
4056165	Q86TX2	29	1.83166650347617	1.81786446838127
4056166	Q86TX2	290	2.108084317739	1.78685642637967
4056167	Q86TX2	291	2.39626560941332	2.0331646371161
4056168	Q86TX2	292	1.7762804110075	1.6505614961621
4056169	Q86TX2	293	1.80230723399133	1.60892688492958
4056170	Q86TX2	294	1.93961667393007	1.90056328729521
4056171	Q86TX2	295	1.92806656842933	1.91049776753239
4056172	Q86TX2	296	1.93333110050904	1.8834572658096
4056173	Q86TX2	297	1.84115463061855	1.93678828087359
4056174	Q86TX2	298	1.68723869385003	1.77530742509373
4056175	Q86TX2	299	1.95429382730351	1.81908812247968
4056176	Q86TX2	3	1.04842630538514	0.613411795204863
4056177	Q86TX2	30	2.20340687371652	1.9627900209896
4056178	Q86TX2	300	1.77744896497855	1.69400605123161
4056179	Q86TX2	301	1.79325774124617	1.70928018573146
4056180	Q86TX2	302	1.70740943425312	1.65510492036149
4056181	Q86TX2	303	1.65487699061556	1.6043490872633
4056182	Q86TX2	304	1.88711723652691	1.76195390507634
4056183	Q86TX2	305	1.7183536312128	1.75786843872614
4056184	Q86TX2	306	1.72017880696856	1.78072585755306
4056185	Q86TX2	307	1.92675444964186	1.94818826531976
4056186	Q86TX2	308	1.67903357543688	1.61890453495272
4056187	Q86TX2	309	1.80610099821027	1.70954763526409
4056188	Q86TX2	31	2.00230785671814	1.69776948128322
4056189	Q86TX2	310	1.74860294906102	1.79638427110969
4056190	Q86TX2	311	1.94825487683094	1.96896156308367
4056191	Q86TX2	312	2.0229411001865	2.18351209169519
4056192	Q86TX2	313	1.71988384067714	1.87793376850446
4056193	Q86TX2	314	2.01818539278157	1.84960015607154
4056194	Q86TX2	315	1.82592801741839	1.6317177998069
4056195	Q86TX2	316	1.72779197803727	1.67929079385648
4056196	Q86TX2	317	1.89655547721411	1.59559357336476
4056197	Q86TX2	318	2.5146091462257	2.12596387387687
4056198	Q86TX2	319	2.44192626138495	2.21470974516529
4056199	Q86TX2	32	2.30569022054946	1.99089166554321
4056200	Q86TX2	320	2.56661202383998	2.35627269149206
4056201	Q86TX2	321	2.42765564445555	2.18988872876359
4056202	Q86TX2	322	2.43503070283459	2.33940450896775
4056203	Q86TX2	323	2.33609473928833	2.23104424213032
4056204	Q86TX2	324	1.99466508295223	1.78225155963848
4056205	Q86TX2	325	2.05502339634099	1.99953926878824
4056206	Q86TX2	326	2.27050170773228	2.22882422348306
4056207	Q86TX2	327	1.89429458360155	1.83321317042838
4056208	Q86TX2	328	1.9875169090208	2.06567292308299
4056209	Q86TX2	329	1.89530266704879	1.96380705389263
4056210	Q86TX2	33	2.39130201997605	2.00682690848222
4056211	Q86TX2	330	1.95330004172119	1.8056001798307
4056212	Q86TX2	331	2.43183791490685	2.17742241554566
4056213	Q86TX2	332	2.31475740878337	2.06430149033505
4056214	Q86TX2	333	2.26269699613316	2.01400172446603
4056215	Q86TX2	334	2.31488168008935	2.06442155887229
4056216	Q86TX2	335	2.63037335414862	2.30246229970112
4056217	Q86TX2	336	2.19886237623875	2.0445153933146
4056218	Q86TX2	337	2.41974051119752	2.27901755331671
4056219	Q86TX2	338	2.51957862335285	2.34335221926999
4056220	Q86TX2	339	2.17533567855793	2.15314147149182
4056221	Q86TX2	34	2.45252898319958	2.22495389033626
4056222	Q86TX2	340	2.2165613927144	2.18020271234826
4056223	Q86TX2	341	2.46143992257164	2.20255680337679
4056224	Q86TX2	342	2.3949945687565	2.18414060639694
4056225	Q86TX2	343	2.25618306981767	2.05002361536455
4056226	Q86TX2	344	2.23605669016955	2.03057789581381
4056227	Q86TX2	345	2.26068285214297	2.05437121819561
4056228	Q86TX2	346	2.14472462755666	1.86790616510979
4056229	Q86TX2	347	2.03473673459758	1.78273195508194
4056230	Q86TX2	348	1.74798693174539	1.47355283920405
4056231	Q86TX2	349	1.94253338893325	1.80391001228607
4056232	Q86TX2	35	2.37246968686336	2.16869611270462
4056233	Q86TX2	350	2.03292457933695	1.878473987335
4056234	Q86TX2	351	2.34327742028126	2.08153402306262
4056235	Q86TX2	352	2.50127767796126	2.25528479166271
4056236	Q86TX2	353	2.43399443610154	2.15815003102593
4056237	Q86TX2	354	2.32341338478192	2.19369889474544
4056238	Q86TX2	355	2.39588899411747	2.25095318116032
4056239	Q86TX2	356	2.13343857451926	1.89865450140167
4056240	Q86TX2	357	1.9375865680763	1.70942607297469
4056241	Q86TX2	358	2.04022576480023	1.80859408377949
4056242	Q86TX2	359	2.18859078574269	1.9519415033764
4056243	Q86TX2	36	2.44353996106542	2.20523584888411
4056244	Q86TX2	360	2.42471131505188	2.11329537611393
4056245	Q86TX2	361	2.17061370652379	2.02676184291553
4056246	Q86TX2	362	2.37798399615634	2.24821298348241
4056247	Q86TX2	363	2.30894941729543	2.14938611483817
4056248	Q86TX2	364	2.26957183417523	2.25373039521249
4056249	Q86TX2	365	2.187374137173	2.1615423184396
4056250	Q86TX2	366	2.15750206851041	1.91843768422184
4056251	Q86TX2	367	1.95706213794735	1.7705585134576
4056252	Q86TX2	368	2.20229323305812	2.00749606427483
4056253	Q86TX2	369	1.89203058665968	1.70772628379689
4056254	Q86TX2	37	2.20478112778742	2.11694181367316
4056255	Q86TX2	370	2.07506624312648	1.88457180224911
4056256	Q86TX2	371	1.92425932373797	1.73886506750543
4056257	Q86TX2	372	2.43173675251553	2.09956316194821
4056258	Q86TX2	373	2.40288236484855	2.03955761850565
4056259	Q86TX2	374	2.21375299318911	1.99921461119746
4056260	Q86TX2	375	2.31328140699284	2.08260679513521
4056261	Q86TX2	376	2.09854196935665	1.94035837490367
4056262	Q86TX2	377	2.16282792386469	1.97034323234098
4056263	Q86TX2	378	2.16190297260313	2.11183970343136
4056264	Q86TX2	379	2.08780062041836	2.02747319257043
4056265	Q86TX2	38	2.1984214919639	2.09802700783802
4056266	Q86TX2	380	2.07086277795619	1.7508936930656
4056267	Q86TX2	381	2.27815133340999	1.91904490340069
4056268	Q86TX2	382	2.18645527292901	1.97284008076363
4056269	Q86TX2	383	2.07754441977431	1.85484226811484
4056270	Q86TX2	384	2.04969252486699	1.97761953702366
4056271	Q86TX2	385	2.13313040954398	2.02610861973307
4056272	Q86TX2	386	2.10622319963138	2.14250153400617
4056273	Q86TX2	387	1.91658982647095	1.94651118057738
4056274	Q86TX2	388	1.85651925254593	1.70324341002055
4056275	Q86TX2	389	1.75549192136119	1.60563275258862
4056276	Q86TX2	39	2.27906049219141	1.96169603537465
4056277	Q86TX2	390	1.80418374177375	1.65267784965583
4056278	Q86TX2	391	1.90189089783609	1.7470806179682
4056279	Q86TX2	392	1.83415599877403	1.681636465866
4056280	Q86TX2	393	1.54435206564157	1.4016334992659
4056281	Q86TX2	394	1.97424423245194	1.81698701336065
4056282	Q86TX2	395	2.12742817281117	1.89820915463865
4056283	Q86TX2	396	1.91126626910171	1.84832836722763
4056284	Q86TX2	397	2.0464141310049	1.9999995921091
4056285	Q86TX2	398	2.12298604530159	2.04185490675922
4056286	Q86TX2	399	2.11820637895617	2.17962702653657
4056287	Q86TX2	4	2.03197238197679	1.4841722525958
4056288	Q86TX2	40	2.33264646439867	2.14545165025237
4056289	Q86TX2	400	1.69040983911988	1.75352801832416
4056290	Q86TX2	401	1.9187036477473	1.75985827180711
4056291	Q86TX2	402	1.87780792136959	1.7661276317163
4056292	Q86TX2	403	1.85451078496466	1.74361838818686
4056293	Q86TX2	404	1.7061890279361	1.60031276934851
4056294	Q86TX2	405	1.97968268965758	1.86455706652075
4056295	Q86TX2	406	2.00298447507743	1.88707080183867
4056296	Q86TX2	407	1.69704858907944	1.59148145374755
4056297	Q86TX2	408	1.71486472381029	1.60869505924994
4056298	Q86TX2	409	1.83621025032049	1.72593676483776
4056299	Q86TX2	41	2.29141620578699	2.12670973941928
4056300	Q86TX2	410	1.97037256391214	1.85556180272303
4056301	Q86TX2	411	0.763572905218627	0.698551490388558
4056302	Q86TX2	412	0.534214215319007	0.691393896328905
4056303	Q86TX2	413	0.696504483120985	0.724010470746878
4056304	Q86TX2	414	0.304328956353443	0.305675507428781
4056305	Q86TX2	415	0.354170239173883	0.353831192888368
4056306	Q86TX2	416	0.298247061702554	0.299799298205562
4056307	Q86TX2	417	0.29815914913733	0.299714358781869
4056308	Q86TX2	418	0.368983399769151	0.368143382742268
4056309	Q86TX2	419	0.374514474663866	0.373487400548609
4056310	Q86TX2	42	2.16542663710157	1.97285405891191
4056311	Q86TX2	420	0.442305086200897	0.438985380968798
4056312	Q86TX2	421	0.223575344871632	0.227652926664689
4056313	Q86TX2	43	2.20782042736012	2.15620426195102
4056314	Q86TX2	44	1.957738653911	1.90180983089598
4056315	Q86TX2	45	2.11750799399237	1.80907363040525
4056316	Q86TX2	46	2.27421024852345	1.96047632417604
4056317	Q86TX2	47	2.23677084980043	1.85752187451092
4056318	Q86TX2	48	2.40769362591165	2.18163483350533
4056319	Q86TX2	49	2.27958108855448	2.07894894188923
4056320	Q86TX2	5	2.09676535648313	1.70574464572266
4056321	Q86TX2	50	2.49342830175202	2.25343700074569
4056322	Q86TX2	51	2.25767594350982	2.16804776368547
4056323	Q86TX2	52	2.27023358167408	2.16741046284935
4056324	Q86TX2	53	2.24976098323194	1.93338741533659
4056325	Q86TX2	54	2.35929127703919	2.17119535394614
4056326	Q86TX2	55	2.28723590241762	2.12267081098909
4056327	Q86TX2	56	1.93963637622146	1.75469986689498
4056328	Q86TX2	57	1.85967588992998	1.81983372952797
4056329	Q86TX2	58	2.22402811439022	2.15909356787839
4056330	Q86TX2	59	2.23049543493822	1.90512768512393
4056331	Q86TX2	6	1.86475765073522	1.50267724771917
4056332	Q86TX2	60	2.36682734012806	2.00472194952953
4056333	Q86TX2	61	2.33589468943614	2.11722556061789
4056334	Q86TX2	62	2.33549608930405	2.02709734696616
4056335	Q86TX2	63	2.02546730435377	1.88652419065302
4056336	Q86TX2	64	2.24506200707921	2.11978632320319
4056337	Q86TX2	65	2.18859913808193	2.03310599797886
4056338	Q86TX2	66	2.19616365630941	2.18280483063175
4056339	Q86TX2	67	2.09562052112871	2.07289174558163
4056340	Q86TX2	68	2.18337492123981	1.94343553514932
4056341	Q86TX2	69	2.38880843173644	2.02595965597792
4056342	Q86TX2	7	2.18057731580762	1.77568912137631
4056343	Q86TX2	70	2.47132090688134	2.24807175801147
4056344	Q86TX2	71	2.06029577232834	1.84566266495608
4056345	Q86TX2	72	2.0047057228929	1.95092330389918
4056346	Q86TX2	73	1.84984400706269	1.82239287233633
4056347	Q86TX2	74	2.13249505113414	2.06335786457983
4056348	Q86TX2	75	1.83947594665381	1.92263860262694
4056349	Q86TX2	76	1.83678207396128	1.90726558637496
4056350	Q86TX2	77	2.04161445926365	1.89092786547721
4056351	Q86TX2	78	2.49390487977994	2.2621412049933
4056352	Q86TX2	79	2.59392767868769	2.32665431172208
4056353	Q86TX2	8	2.02284585247603	1.76568216707406
4056354	Q86TX2	80	2.4518308525252	2.3317532420838
4056355	Q86TX2	81	2.27632182833125	2.14940956200814
4056356	Q86TX2	82	2.46564344401556	2.11808563488343
4056357	Q86TX2	83	2.26535792587609	1.9703556544225
4056358	Q86TX2	84	2.11160141593315	1.73633760581517
4056359	Q86TX2	85	2.34416821794551	2.01495613403317
4056360	Q86TX2	86	2.41017769056207	2.04660622140078
4056361	Q86TX2	87	1.97457648494398	1.74516501669878
4056362	Q86TX2	88	1.9784053822836	1.74886442340564
4056363	Q86TX2	89	2.05294590025388	1.82088403313966
4056364	Q86TX2	9	2.43191881706237	2.26246065055059
4056365	Q86TX2	90	2.08121512426441	1.78141598649789
4056366	Q86TX2	91	1.79183562329356	1.66079376980768
4056367	Q86TX2	92	2.27192553848632	2.14574134874768
4056368	Q86TX2	93	2.23527691740518	2.07820516741919
4056369	Q86TX2	94	2.05034243679113	2.04191518287221
4056370	Q86TX2	95	2.11505307480085	2.09166710386611
4056371	Q86TX2	96	2.16611683746027	1.92676110770496
4056372	Q86TX2	97	2.05981723985541	1.86983850961417
4056373	Q86TX2	98	2.05321386590368	1.86345845715572
4056374	Q86TX2	99	1.81448892806282	1.63280702991537
4056375	Q86TY3	1	1.03242395208353	0.682409182839204
4056376	Q86TY3	10	1.68345543669646	1.35459864643081
4056377	Q86TY3	100	1.35493602418695	1.13495988238808
4056378	Q86TY3	101	1.39055596029217	1.16937517714189
4056379	Q86TY3	102	1.37852751854714	1.1577535288924
4056380	Q86TY3	103	1.38511765075717	1.16412078743562
4056381	Q86TY3	104	1.31326280030506	1.09469601782077
4056382	Q86TY3	105	1.35440637043374	1.13444814115473
4056383	Q86TY3	106	1.44166155972443	1.21875242090886
4056384	Q86TY3	107	1.42412809884652	1.2018119294272
4056385	Q86TY3	108	1.31864177669523	1.09989308098772
4056386	Q86TY3	109	1.39995113579773	1.17845261437626
4056387	Q86TY3	11	1.94928570944603	1.54465749984376
4056388	Q86TY3	110	1.37195137700362	1.15139978786113
4056389	Q86TY3	111	1.38169128377491	1.16081029779069
4056390	Q86TY3	112	1.40080319008723	1.17927585278503
4056391	Q86TY3	113	1.37613043727951	1.1554375152384
4056392	Q86TY3	114	1.36509537356249	1.14477564966608
4056393	Q86TY3	115	1.3902143937601	1.16904516215128
4056394	Q86TY3	116	1.38785911634533	1.16676953857305
4056395	Q86TY3	117	1.39394817295448	1.1726526675421
4056396	Q86TY3	118	1.35899819341415	1.13888467189026
4056397	Q86TY3	119	1.38082924999231	1.15997741738831
4056398	Q86TY3	12	1.85298510120087	1.61058438263159
4056399	Q86TY3	120	1.38622487195327	1.16519056318448
4056400	Q86TY3	121	1.40495752468468	1.18328969068903
4056401	Q86TY3	122	1.38822443366013	1.1671225011115
4056402	Q86TY3	123	1.40429367396216	1.18264829093411
4056403	Q86TY3	124	1.40168352231241	1.18012641278944
4056404	Q86TY3	125	1.37922102293942	1.15842357945068
4056405	Q86TY3	126	1.30543713208364	1.0871350082308
4056406	Q86TY3	127	1.36122164668071	1.14103292952086
4056407	Q86TY3	128	1.4201560017789	1.19797416590711
4056408	Q86TY3	129	1.41593826954067	1.19389907442625
4056409	Q86TY3	13	1.92531428319103	1.70156141146324
4056410	Q86TY3	130	1.36452274558699	1.14422238756862
4056411	Q86TY3	131	1.39017379216871	1.16900593367734
4056412	Q86TY3	132	1.40726768286566	1.18552172093444
4056413	Q86TY3	133	1.32255393631709	1.10367293410459
4056414	Q86TY3	134	1.34864361020293	1.12888027344848
4056415	Q86TY3	135	1.41783739948949	1.19573397712712
4056416	Q86TY3	136	1.3865735612601	1.16552746006258
4056417	Q86TY3	137	1.41090156707797	1.18903270972168
4056418	Q86TY3	138	1.4025886920602	1.18100097032881
4056419	Q86TY3	139	1.36493601095628	1.14462167659186
4056420	Q86TY3	14	1.91813790843828	1.66250074568459
4056421	Q86TY3	140	1.36860331159595	1.14816495168625
4056422	Q86TY3	141	1.37406338858166	1.15344037268326
4056423	Q86TY3	142	1.35670718170061	1.13667114059213
4056424	Q86TY3	143	1.38841040750822	1.167302185454
4056425	Q86TY3	144	1.30564498427557	1.08733583100683
4056426	Q86TY3	145	1.34017636333996	1.12069938295835
4056427	Q86TY3	146	1.42502657582364	1.20268002054072
4056428	Q86TY3	147	1.30875414583277	1.09033984289253
4056429	Q86TY3	148	1.37590751230964	1.15522212943525
4056430	Q86TY3	149	1.33583717276554	1.11650694077736
4056431	Q86TY3	15	1.86213813755759	1.75078498907454
4056432	Q86TY3	150	1.45165242326799	1.228405400428
4056433	Q86TY3	151	1.39446205027519	1.17314916589087
4056434	Q86TY3	152	1.40843786168067	1.18665232511953
4056435	Q86TY3	153	1.41919250668854	1.1970432555475
4056436	Q86TY3	154	1.41261200778725	1.19068530452126
4056437	Q86TY3	155	1.38500221716998	1.16400925773169
4056438	Q86TY3	156	1.4049741823656	1.18330578501881
4056439	Q86TY3	157	1.37490174646135	1.15425037788522
4056440	Q86TY3	158	1.34650205990609	1.12681114888638
4056441	Q86TY3	159	1.38543325054625	1.16442571386034
4056442	Q86TY3	16	1.86027540553013	1.73621500489107
4056443	Q86TY3	160	1.3974319277918	1.17601860422493
4056444	Q86TY3	161	1.41968067772876	1.19751491698423
4056445	Q86TY3	162	1.39647585905323	1.17509486906309
4056446	Q86TY3	163	1.38073105993646	1.15988254805155
4056447	Q86TY3	164	1.38320794354491	1.16227566518696
4056448	Q86TY3	165	1.40633558022887	1.18462114135756
4056449	Q86TY3	166	1.42365775148176	1.20135748888169
4056450	Q86TY3	167	1.41718304829385	1.19510175563172
4056451	Q86TY3	168	1.33830921626023	1.11889538148828
4056452	Q86TY3	169	1.31524511220359	1.09661128931593
4056453	Q86TY3	17	1.94298894845907	1.60188841554445
4056454	Q86TY3	170	1.36361339131999	1.14334378702756
4056455	Q86TY3	171	1.40001325433171	1.17851263210483
4056456	Q86TY3	172	1.33564536761321	1.11632162234127
4056457	Q86TY3	173	1.36295387696861	1.14270657699074
4056458	Q86TY3	174	1.40612597346558	1.18441862334856
4056459	Q86TY3	175	1.41492214225523	1.19291731185563
4056460	Q86TY3	176	1.35405251296228	1.13410625089572
4056461	Q86TY3	177	1.41855074252769	1.19642319540218
4056462	Q86TY3	178	1.4124671230418	1.19054531967667
4056463	Q86TY3	179	1.4265589773443	1.20416059731265
4056464	Q86TY3	18	1.79135026489982	1.5011600677078
4056465	Q86TY3	180	1.41815848687118	1.1960442055579
4056466	Q86TY3	181	1.3705628037955	1.15005817522871
4056467	Q86TY3	182	1.37581168416945	1.15512954213581
4056468	Q86TY3	183	1.32332044192254	1.10441351702603
4056469	Q86TY3	184	1.3740539608912	1.15343126383071
4056470	Q86TY3	185	1.34596572910633	1.12629295641953
4056471	Q86TY3	186	1.24943835365609	1.03303006936329
4056472	Q86TY3	187	1.32604720792711	1.10704806570951
4056473	Q86TY3	188	1.39908673540759	1.17761744740336
4056474	Q86TY3	189	1.34601903008392	1.12634445479531
4056475	Q86TY3	19	1.69521376448992	1.40827483657113
4056476	Q86TY3	190	1.35035505972892	1.13053384294729
4056477	Q86TY3	191	1.3997204825475	1.17822976165781
4056478	Q86TY3	192	1.30682640558594	1.08847729747393
4056479	Q86TY3	193	1.36623843726618	1.14588005575398
4056480	Q86TY3	194	1.41839893320755	1.19627652016717
4056481	Q86TY3	195	1.39836957800114	1.17692454375932
4056482	Q86TY3	196	1.4056522340014	1.18396090542205
4056483	Q86TY3	197	1.37566083617662	1.1549837957167
4056484	Q86TY3	198	1.41909477542207	1.19694882948418
4056485	Q86TY3	199	1.37320591536577	1.15261189861242
4056486	Q86TY3	2	1.72670379798668	1.39638437835985
4056487	Q86TY3	20	1.72513263377631	1.43718187060259
4056488	Q86TY3	200	1.36348372651253	1.1432185073933
4056489	Q86TY3	201	1.36170577433842	1.14150068431945
4056490	Q86TY3	202	1.3852675613893	1.16426562819491
4056491	Q86TY3	203	1.36455279045775	1.14425141634284
4056492	Q86TY3	204	1.30821869158954	1.08982249733769
4056493	Q86TY3	205	1.41028302744891	1.1884350886707
4056494	Q86TY3	206	1.37145786698912	1.1509229680105
4056495	Q86TY3	207	1.4160805480125	1.19403654113956
4056496	Q86TY3	208	1.41148252211861	1.18959401726876
4056497	Q86TY3	209	1.26014035740215	1.04337013882015
4056498	Q86TY3	21	1.63873567632711	1.35370679788871
4056499	Q86TY3	210	1.36905995969773	1.14860615626828
4056500	Q86TY3	211	1.3370517677938	1.1176804590504
4056501	Q86TY3	212	1.40237081415385	1.18079046090102
4056502	Q86TY3	213	1.35990410561959	1.13975994677787
4056503	Q86TY3	214	1.42762388910621	1.20518949450282
4056504	Q86TY3	215	1.32257566686684	1.10369392974233
4056505	Q86TY3	216	1.38673920159618	1.16568749855822
4056506	Q86TY3	217	1.40777986439027	1.18601658083775
4056507	Q86TY3	218	1.39175009417671	1.17052892625279
4056508	Q86TY3	219	1.32424458409453	1.10530640535546
4056509	Q86TY3	22	1.65995512615679	1.3742086207512
4056510	Q86TY3	220	1.37220397605925	1.15164384419319
4056511	Q86TY3	221	1.34065960169699	1.12116627853179
4056512	Q86TY3	222	1.41258598550259	1.19066016229208
4056513	Q86TY3	223	1.41907651134431	1.19693118308477
4056514	Q86TY3	224	1.33485925301013	1.11556209358481
4056515	Q86TY3	225	1.28768683927067	1.06998501791862
4056516	Q86TY3	226	1.37607391868955	1.15538290806766
4056517	Q86TY3	227	1.38760104922544	1.16652019910284
4056518	Q86TY3	228	1.35467972368512	1.13471224979014
4056519	Q86TY3	229	1.39886003588701	1.17739841470217
4056520	Q86TY3	23	1.65612332226348	1.37050640578828
4056521	Q86TY3	230	1.36749196395846	1.14709118904936
4056522	Q86TY3	231	1.30937997035991	1.09094450247143
4056523	Q86TY3	232	1.3297450970611	1.11062089481671
4056524	Q86TY3	233	1.39740720236698	1.1759947149967
4056525	Q86TY3	234	1.41588869860437	1.19385117994438
4056526	Q86TY3	235	1.40461057859995	1.18295447807847
4056527	Q86TY3	236	1.33417539390991	1.11490136212154
4056528	Q86TY3	237	1.40941621657585	1.18759759273573
4056529	Q86TY3	238	1.37597401318246	1.15528638129501
4056530	Q86TY3	239	1.37942241384769	1.15861815945915
4056531	Q86TY3	24	1.6519788068111	1.36650205495273
4056532	Q86TY3	240	1.39578290373724	1.17442534901171
4056533	Q86TY3	241	1.39109449836589	1.16989550223424
4056534	Q86TY3	242	1.40906210143164	1.18725545351828
4056535	Q86TY3	243	1.39217472681988	1.17093919811666
4056536	Q86TY3	244	1.37208914277854	1.1515328944938
4056537	Q86TY3	245	1.39463103376301	1.17331243447521
4056538	Q86TY3	246	1.3787656566074	1.15798361328985
4056539	Q86TY3	247	1.37760800053581	1.15686510833774
4056540	Q86TY3	248	1.37115383571737	1.15062921886393
4056541	Q86TY3	249	1.39815633731661	1.17671851472575
4056542	Q86TY3	25	1.6785393468944	1.39216433612827
4056543	Q86TY3	250	1.39454286593438	1.17322724842094
4056544	Q86TY3	251	1.38539331799099	1.1643871317962
4056545	Q86TY3	252	1.38044005572138	1.15960138539569
4056546	Q86TY3	253	1.3682739259344	1.14784670561763
4056547	Q86TY3	254	1.35159218203817	1.13172912664442
4056548	Q86TY3	255	1.42201049626438	1.19976594268482
4056549	Q86TY3	256	1.34393611384241	1.12433198132575
4056550	Q86TY3	257	1.37664095065205	1.15593076340538
4056551	Q86TY3	258	1.40539661033435	1.18371392676882
4056552	Q86TY3	259	1.35086908598498	1.13103048519453
4056553	Q86TY3	26	1.66810198250843	1.38207995611324
4056554	Q86TY3	260	1.31936861420238	1.10059533735821
4056555	Q86TY3	261	1.40336885971066	1.18175475325443
4056556	Q86TY3	262	1.39058886099362	1.1694069651646
4056557	Q86TY3	263	1.37430405613363	1.15367290102678
4056558	Q86TY3	264	1.32357262314761	1.10465716965826
4056559	Q86TY3	265	1.40302358659668	1.18142115703592
4056560	Q86TY3	266	1.35745376255788	1.13739247260645
4056561	Q86TY3	267	1.39756673552922	1.17614885285886
4056562	Q86TY3	268	1.39966958152781	1.17818058207503
4056563	Q86TY3	269	1.39404258731835	1.17274388887815
4056564	Q86TY3	27	1.7688822779342	1.47945193236297
4056565	Q86TY3	270	1.43340932035426	1.21077926650835
4056566	Q86TY3	271	1.32911052307317	1.11000778167767
4056567	Q86TY3	272	1.36063227270291	1.1404634877592
4056568	Q86TY3	273	1.39214807265366	1.17091344537573
4056569	Q86TY3	274	1.3969866790462	1.17558841348081
4056570	Q86TY3	275	1.38912641141066	1.16799397460473
4056571	Q86TY3	276	1.41700380088381	1.19492857024384
4056572	Q86TY3	277	1.40649117310306	1.18477147218946
4056573	Q86TY3	278	1.38493474875627	1.16394407105259
4056574	Q86TY3	279	1.24252690378203	1.02635235989493
4056575	Q86TY3	28	1.3928371352344	1.17157920434144
4056576	Q86TY3	280	1.39854974882307	1.17709862132994
4056577	Q86TY3	281	1.38580022269833	1.16478027527064
4056578	Q86TY3	282	1.41452173541551	1.19253044649546
4056579	Q86TY3	283	1.37364625349268	1.15303734481154
4056580	Q86TY3	284	1.36760309230575	1.14719855911359
4056581	Q86TY3	285	1.39246758686207	1.17122215383685
4056582	Q86TY3	286	1.38949360826555	1.16834875311854
4056583	Q86TY3	287	1.40734671561204	1.18559808084855
4056584	Q86TY3	288	1.35364858569399	1.13371598416541
4056585	Q86TY3	289	1.40357338504561	1.18195236168545
4056586	Q86TY3	29	1.49987910873623	1.27500109308972
4056587	Q86TY3	290	1.39084435721917	1.16965382068632
4056588	Q86TY3	291	1.38663081913752	1.16558278151859
4056589	Q86TY3	292	1.36086735622519	1.14069062092101
4056590	Q86TY3	293	1.3741274233665	1.15350224185642
4056591	Q86TY3	294	1.40455016930365	1.18289611178237
4056592	Q86TY3	295	1.42082572571552	1.19862124024812
4056593	Q86TY3	296	1.38600002293389	1.16497331840183
4056594	Q86TY3	297	1.42576967765497	1.20339799118733
4056595	Q86TY3	298	1.39081731464172	1.16962769266995
4056596	Q86TY3	299	1.41552764810683	1.19350233992239
4056597	Q86TY3	3	1.67080823055616	1.34237915996556
4056598	Q86TY3	30	1.37200991722143	1.15145634828968
4056599	Q86TY3	300	1.38845006774447	1.16734050440877
4056600	Q86TY3	301	1.42665898924285	1.20425722687867
4056601	Q86TY3	302	1.44419811029833	1.22120318711464
4056602	Q86TY3	303	1.40913065392228	1.18732168761158
4056603	Q86TY3	304	1.39466277138648	1.17334309875443
4056604	Q86TY3	305	1.43361802361443	1.21098091157009
4056605	Q86TY3	306	1.40693003417672	1.18519549128824
4056606	Q86TY3	307	1.40691158419924	1.18517766527611
4056607	Q86TY3	308	1.41887069333416	1.19673232569593
4056608	Q86TY3	309	1.38212874514789	1.16123296452569
4056609	Q86TY3	31	1.33943059607933	1.1199788370254
4056610	Q86TY3	310	1.38253556134362	1.16162602248192
4056611	Q86TY3	311	1.40549520084814	1.18380918302031
4056612	Q86TY3	312	1.33052120237132	1.11137075278761
4056613	Q86TY3	313	1.36061108837627	1.14044301987169
4056614	Q86TY3	314	1.23137992988634	1.015582368868
4056615	Q86TY3	315	1.34611157061403	1.12643386566934
4056616	Q86TY3	316	1.3480948052904	1.12835002873465
4056617	Q86TY3	317	1.38940085013385	1.16825913200205
4056618	Q86TY3	318	1.33740911443579	1.11802572047864
4056619	Q86TY3	319	1.37957978392836	1.15877020739364
4056620	Q86TY3	32	1.3825041153773	1.16159563999621
4056621	Q86TY3	320	1.38877340646572	1.16765290804038
4056622	Q86TY3	321	1.40645257380138	1.1847341782892
4056623	Q86TY3	322	1.3845839443011	1.16360513055899
4056624	Q86TY3	323	1.41995292052725	1.1977779527215
4056625	Q86TY3	324	1.30249004947515	1.084287593897
4056626	Q86TY3	325	1.34570722412029	1.12604319389151
4056627	Q86TY3	326	1.28894649076302	1.07120206887762
4056628	Q86TY3	327	1.40980551977439	1.1879737299721
4056629	Q86TY3	328	1.37097232973974	1.15045385129165
4056630	Q86TY3	329	1.30869902637287	1.09028658753425
4056631	Q86TY3	33	1.3650844944973	1.14476513852327
4056632	Q86TY3	330	1.38538546417126	1.16437954358716
4056633	Q86TY3	331	1.36650401645972	1.14613665324475
4056634	Q86TY3	332	1.36686708370303	1.14648744180756
4056635	Q86TY3	333	1.31790491949702	1.09918114378511
4056636	Q86TY3	334	1.39977924943364	1.17828654108891
4056637	Q86TY3	335	1.42001743610256	1.19784028642512
4056638	Q86TY3	336	1.40578935698933	1.18409339100634
4056639	Q86TY3	337	1.3587250038712	1.13862072142677
4056640	Q86TY3	338	1.37993532172541	1.15911372115081
4056641	Q86TY3	339	1.30876458906073	1.09034993293782
4056642	Q86TY3	34	1.37482395668165	1.15417521890152
4056643	Q86TY3	340	1.42870818313401	1.2062371184642
4056644	Q86TY3	341	1.42865913122062	1.20618972545225
4056645	Q86TY3	342	1.31876862225595	1.1000156367202
4056646	Q86TY3	343	1.40315286375375	1.18154606212986
4056647	Q86TY3	344	1.35269733005918	1.13279689933154
4056648	Q86TY3	345	1.41386093453909	1.19189199344298
4056649	Q86TY3	346	1.39132061939086	1.17011397600414
4056650	Q86TY3	347	1.35657866025257	1.13654696564967
4056651	Q86TY3	348	1.39179472329968	1.17057204605001
4056652	Q86TY3	349	1.42402442449505	1.20171176126986
4056653	Q86TY3	35	1.34760467456777	1.1278764738906
4056654	Q86TY3	350	1.2968032006252	1.07879307030175
4056655	Q86TY3	351	1.40458859487911	1.18293323783171
4056656	Q86TY3	352	1.38637080133854	1.1653315573399
4056657	Q86TY3	353	1.53395467479777	1.24114302206769
4056658	Q86TY3	354	1.55964344485479	1.42493368761757
4056659	Q86TY3	355	1.57344341008964	1.45936091691018
4056660	Q86TY3	356	1.53726070825693	1.39227489776667
4056661	Q86TY3	357	1.48638040579679	1.48550547273217
4056662	Q86TY3	358	1.38901553044321	1.37866316098246
4056663	Q86TY3	359	1.37516356749081	1.15103684369302
4056664	Q86TY3	36	1.40365641286086	1.182032581558
4056665	Q86TY3	360	1.4245334792682	1.24451912094357
4056666	Q86TY3	361	1.42122153344242	1.24131918281155
4056667	Q86TY3	362	1.39873773079739	1.21959576666253
4056668	Q86TY3	363	1.38137350423246	1.20281878610763
4056669	Q86TY3	364	1.3498192506818	1.17233167536507
4056670	Q86TY3	365	1.36654217453822	1.18848904162099
4056671	Q86TY3	366	1.37054750980532	1.19235891924789
4056672	Q86TY3	367	1.35977008276029	1.18194597725533
4056673	Q86TY3	368	1.36418723696744	1.18621374639346
4056674	Q86TY3	369	1.3783373177027	1.19988528128492
4056675	Q86TY3	37	1.33645837249798	1.11710713196889
4056676	Q86TY3	370	1.39252750509986	1.213595566459
4056677	Q86TY3	371	1.41253359025061	1.23292505978822
4056678	Q86TY3	372	1.37230001083555	1.19405215191775
4056679	Q86TY3	373	1.39749685048581	1.21839685205608
4056680	Q86TY3	374	1.38311277981576	1.20449924060593
4056681	Q86TY3	375	1.29398954197114	1.11839008839476
4056682	Q86TY3	376	1.39769594161408	1.2185892100615
4056683	Q86TY3	377	1.35803038275244	1.18026511268621
4056684	Q86TY3	378	1.4103089538071	1.23077565899487
4056685	Q86TY3	379	1.37338341847924	1.19509891947191
4056686	Q86TY3	38	1.35495978061261	1.13498283538802
4056687	Q86TY3	380	1.3584682504165	1.18068817197181
4056688	Q86TY3	381	1.35717278266569	1.17943651603519
4056689	Q86TY3	382	1.30114304305672	1.12530166307178
4056690	Q86TY3	383	1.35899721915584	1.18119925135798
4056691	Q86TY3	384	1.28637151132003	1.11102969421755
4056692	Q86TY3	385	1.37733812770861	1.1989198831983
4056693	Q86TY3	386	1.31161338403841	1.1354179044371
4056694	Q86TY3	387	1.39260300321523	1.21366851128086
4056695	Q86TY3	388	1.28851542334232	1.11310110063319
4056696	Q86TY3	389	1.39304331585384	1.21409393285368
4056697	Q86TY3	39	1.31181089374754	1.09329321372857
4056698	Q86TY3	390	1.3733571430869	1.19507353269497
4056699	Q86TY3	391	1.37871314291726	1.20024839635331
4056700	Q86TY3	392	1.3046136743369	1.128654920027
4056701	Q86TY3	393	1.4023633432326	1.2230987634184
4056702	Q86TY3	394	1.35799112988514	1.18022718732346
4056703	Q86TY3	395	1.32972462133789	1.15291663234545
4056704	Q86TY3	396	1.3860609944344	1.20734774866609
4056705	Q86TY3	397	1.4032778683272	1.22398235991327
4056706	Q86TY3	398	1.31240870511634	1.13618632831187
4056707	Q86TY3	399	1.39351631920074	1.21455093955788
4056708	Q86TY3	4	1.66405424941897	1.33585359375141
4056709	Q86TY3	40	1.36199049847769	1.14177577928728
4056710	Q86TY3	400	1.36006370225233	1.1822296667413
4056711	Q86TY3	401	1.403367876132	1.22406932371701
4056712	Q86TY3	402	1.39675879051889	1.21768375276156
4056713	Q86TY3	403	1.36395516803879	1.18598952587383
4056714	Q86TY3	404	1.31034689343958	1.13419424566543
4056715	Q86TY3	405	1.43883556663602	1.25833752170948
4056716	Q86TY3	406	1.40683870865561	1.22742277510975
4056717	Q86TY3	407	1.29663041906725	1.12094165287267
4056718	Q86TY3	408	1.35397688499944	1.17634870139503
4056719	Q86TY3	409	1.34962647393075	1.17214541818906
4056720	Q86TY3	41	1.31054846751785	1.09207348187192
4056721	Q86TY3	410	1.41653922243737	1.23679522429316
4056722	Q86TY3	411	1.29449232623909	1.11887586885006
4056723	Q86TY3	412	1.33733114300778	1.16026590676714
4056724	Q86TY3	413	1.36444599854836	1.18646375683851
4056725	Q86TY3	414	1.35333714449537	1.17573059646783
4056726	Q86TY3	415	1.36099597544515	1.18313041110611
4056727	Q86TY3	416	1.34597603259584	1.16861843222953
4056728	Q86TY3	417	1.3948165197862	1.21580716826798
4056729	Q86TY3	418	1.40415012076176	1.22482511337995
4056730	Q86TY3	419	1.35914946627873	1.18134634958955
4056731	Q86TY3	42	1.36711372458357	1.14672574146585
4056732	Q86TY3	420	1.36868238054922	1.19055686736006
4056733	Q86TY3	421	1.32054201830497	1.14404457853121
4056734	Q86TY3	422	1.38431006359748	1.2056560330867
4056735	Q86TY3	423	1.38887788636491	1.21006937527968
4056736	Q86TY3	424	1.37443339435186	1.19611338589413
4056737	Q86TY3	425	1.38639023693033	1.20766585641085
4056738	Q86TY3	426	1.3561224040526	1.17842166049289
4056739	Q86TY3	427	1.41622644893285	1.23649302857003
4056740	Q86TY3	428	1.32984711727609	1.1530349855566
4056741	Q86TY3	429	1.35818987425843	1.1804192103009
4056742	Q86TY3	43	1.40823258336305	1.18645398917118
4056743	Q86TY3	430	1.35561211170545	1.17792862587638
4056744	Q86TY3	431	1.3487346319001	1.17128373763276
4056745	Q86TY3	432	1.27668791162387	1.10167358709718
4056746	Q86TY3	433	1.28492733817856	1.10963436200268
4056747	Q86TY3	434	1.34587066365295	1.16851662679066
4056748	Q86TY3	435	1.40756735101327	1.22812677529197
4056749	Q86TY3	436	1.42077337624103	1.24088618197358
4056750	Q86TY3	437	1.41660617829534	1.23685991575079
4056751	Q86TY3	438	1.35734674467761	1.17960459477341
4056752	Q86TY3	439	1.40939073024627	1.2298884891133
4056753	Q86TY3	44	1.35804394677191	1.13796269720272
4056754	Q86TY3	440	1.35073623286105	1.17321764584772
4056755	Q86TY3	441	1.41362775953578	1.23398222503266
4056756	Q86TY3	442	1.35904590377144	1.18124628949389
4056757	Q86TY3	443	1.22187164054913	1.04871116401002
4056758	Q86TY3	444	1.37257716704251	1.19431993489544
4056759	Q86TY3	445	1.3846877814133	1.20602097674991
4056760	Q86TY3	446	1.39102084485853	1.21213986041433
4056761	Q86TY3	447	1.37844220331898	1.19998661974294
4056762	Q86TY3	448	1.35030886447384	1.17280473076076
4056763	Q86TY3	449	1.33438924790206	1.1574235044984
4056764	Q86TY3	45	1.36112731112767	1.14094178433032
4056765	Q86TY3	450	1.37292406633529	1.19465510229652
4056766	Q86TY3	451	1.37935963788383	1.20087302731182
4056767	Q86TY3	452	1.35157046429934	1.17402366416164
4056768	Q86TY3	453	1.3408501008627	1.16366585592611
4056769	Q86TY3	454	1.40484723536228	1.22549865205175
4056770	Q86TY3	455	1.30283788632222	1.12693918792223
4056771	Q86TY3	456	1.35466363201265	1.17701222310409
4056772	Q86TY3	457	1.39474524283739	1.21573830185578
4056773	Q86TY3	458	1.35255881720151	1.17497859165923
4056774	Q86TY3	459	1.35227026011669	1.1746997933734
4056775	Q86TY3	46	1.34523394997606	1.12558592554816
4056776	Q86TY3	460	1.41449958500964	1.23482456597814
4056777	Q86TY3	461	1.35792067648735	1.18015911661036
4056778	Q86TY3	462	1.41194959436719	1.23236081423754
4056779	Q86TY3	463	1.3195451147127	1.1430813895219
4056780	Q86TY3	464	1.40935006474392	1.22984919888983
4056781	Q86TY3	465	1.41847636114554	1.2386668503237
4056782	Q86TY3	466	1.38648620557318	1.20775857946125
4056783	Q86TY3	467	1.3758311020082	1.19746382405412
4056784	Q86TY3	468	1.35811478668219	1.18034666213403
4056785	Q86TY3	469	1.39537453700672	1.21634631373599
4056786	Q86TY3	47	1.38311537080572	1.16218622319312
4056787	Q86TY3	470	1.37559436212695	1.19723509055023
4056788	Q86TY3	471	1.33289504541533	1.15597983489577
4056789	Q86TY3	472	1.36208438919354	1.18418201546202
4056790	Q86TY3	473	1.4049691635201	1.22561645668447
4056791	Q86TY3	474	1.38158912636099	1.20302711604643
4056792	Q86TY3	475	1.39432387117474	1.21533118068835
4056793	Q86TY3	476	1.31085828628522	1.13468834356235
4056794	Q86TY3	477	1.3839920415324	1.20534876630566
4056795	Q86TY3	478	1.43182117180697	1.25156034881258
4056796	Q86TY3	479	1.36419758223664	1.18622374179288
4056797	Q86TY3	48	1.35885628724902	1.13874756489248
4056798	Q86TY3	480	1.42009317382398	1.24022898352702
4056799	Q86TY3	481	1.34229975069136	1.16506647961043
4056800	Q86TY3	482	1.36002604576408	1.18219328376917
4056801	Q86TY3	483	1.36467291376842	1.18668299794438
4056802	Q86TY3	484	1.42859009806969	1.24843854773155
4056803	Q86TY3	485	1.36533674616727	1.18732437999531
4056804	Q86TY3	486	1.38900581276897	1.21019297530213
4056805	Q86TY3	487	1.35482817901485	1.17717120524164
4056806	Q86TY3	488	1.32736210334425	1.15063401305966
4056807	Q86TY3	489	1.31078655688742	1.13461904000265
4056808	Q86TY3	49	1.3525510040202	1.13265552193695
4056809	Q86TY3	490	1.38056453898938	1.20203717950385
4056810	Q86TY3	491	1.38483219938051	1.20616051060237
4056811	Q86TY3	492	1.3546433405373	1.17699261787226
4056812	Q86TY3	493	1.33129563889881	1.15443451919013
4056813	Q86TY3	494	1.38368981840815	1.20505676415631
4056814	Q86TY3	495	1.41200047877511	1.23240997777034
4056815	Q86TY3	496	1.42518552434347	1.24514911430997
4056816	Q86TY3	497	1.38753972381205	1.20877646844938
4056817	Q86TY3	498	1.36207563466046	1.18417355700112
4056818	Q86TY3	499	1.40385916447989	1.22454399703624
4056819	Q86TY3	5	1.58023372469296	1.25486782060619
4056820	Q86TY3	50	1.3253445399843	1.10636916150558
4056821	Q86TY3	500	1.33229677018823	1.15540179291883
4056822	Q86TY3	501	1.35340432974802	1.17579550956218
4056823	Q86TY3	502	1.38753531991594	1.20877221348996
4056824	Q86TY3	503	1.36093817318332	1.1830745636764
4056825	Q86TY3	504	1.38257654367776	1.20398113959946
4056826	Q86TY3	505	1.39766276028773	1.21855715090442
4056827	Q86TY3	506	1.33062435947855	1.15378594197084
4056828	Q86TY3	507	1.37574834492687	1.19738386575946
4056829	Q86TY3	508	1.39676378749346	1.21768858074194
4056830	Q86TY3	509	1.36300337841779	1.1850699251128
4056831	Q86TY3	51	1.35103195976281	1.131187850695
4056832	Q86TY3	510	1.37155226011611	1.19332968960518
4056833	Q86TY3	511	1.42992929499096	1.24973245394864
4056834	Q86TY3	512	1.32819677080997	1.15144045265488
4056835	Q86TY3	513	1.35719803155169	1.1794609110215
4056836	Q86TY3	514	1.3983352731007	1.21920691980395
4056837	Q86TY3	515	1.30079903871473	1.12496929271628
4056838	Q86TY3	516	1.28949612030779	1.11404863111251
4056839	Q86TY3	517	1.22998039328944	1.05654568439825
4056840	Q86TY3	518	1.40271517279924	1.22343869435492
4056841	Q86TY3	519	1.39023422537157	1.21137984384881
4056842	Q86TY3	52	1.39101865064237	1.16982221962773
4056843	Q86TY3	520	1.3750848403887	1.19674280048118
4056844	Q86TY3	521	1.36885567536371	1.19072430146501
4056845	Q86TY3	522	1.43157389486023	1.25132143459941
4056846	Q86TY3	523	1.40714530536899	1.2277190029365
4056847	Q86TY3	524	1.33764747694861	1.16057154251512
4056848	Q86TY3	525	1.39522651326952	1.21620329605817
4056849	Q86TY3	526	1.42371018186613	1.24372366688439
4056850	Q86TY3	527	1.43745685625813	1.25700543835326
4056851	Q86TY3	528	1.37458690885185	1.196261708641
4056852	Q86TY3	529	1.36797855174757	1.18987684155672
4056853	Q86TY3	53	1.35241235338286	1.13252156036729
4056854	Q86TY3	530	1.42721968926866	1.24711448519866
4056855	Q86TY3	531	1.3630713962882	1.18513564266635
4056856	Q86TY3	532	1.39881798825017	1.21967330986433
4056857	Q86TY3	533	1.2787876183771	1.10370228323508
4056858	Q86TY3	534	1.37110346748256	1.19289607482493
4056859	Q86TY3	535	1.38086719123006	1.20232959625721
4056860	Q86TY3	536	1.40715703746793	1.22773033826405
4056861	Q86TY3	537	1.38060557591076	1.20207682858522
4056862	Q86TY3	538	1.3969668974036	1.21788482161683
4056863	Q86TY3	539	1.37082589826372	1.19262789280314
4056864	Q86TY3	54	1.338476793707	1.11905729158288
4056865	Q86TY3	540	1.38723396225257	1.20848104753221
4056866	Q86TY3	541	1.38226643908975	1.20368152253194
4056867	Q86TY3	542	1.33333566283566	1.1564055509428
4056868	Q86TY3	543	1.33741793865294	1.16034976704423
4056869	Q86TY3	544	1.33863749394501	1.16152807782843
4056870	Q86TY3	545	1.39036813112756	1.21150922100569
4056871	Q86TY3	546	1.38391232072877	1.20527174160391
4056872	Q86TY3	547	1.39208523417372	1.21316825282657
4056873	Q86TY3	548	1.3384232107764	1.16132104156686
4056874	Q86TY3	549	1.35335140602261	1.17574437568018
4056875	Q86TY3	55	1.39795274858152	1.17652181121944
4056876	Q86TY3	550	1.28205603767074	1.10686016687185
4056877	Q86TY3	551	1.38413814629237	1.20548992990474
4056878	Q86TY3	552	1.3859166360667	1.20720827239752
4056879	Q86TY3	553	1.29512610913871	1.11948821765484
4056880	Q86TY3	554	1.40509888780026	1.22574179378011
4056881	Q86TY3	555	1.38084759630806	1.20231066402178
4056882	Q86TY3	556	1.38041420342547	1.20189192818367
4056883	Q86TY3	557	1.38599662582893	1.20728555696189
4056884	Q86TY3	558	1.35926118630961	1.18145429132704
4056885	Q86TY3	559	1.39157374032594	1.21267405734334
4056886	Q86TY3	56	1.3833044691261	1.16236892634044
4056887	Q86TY3	560	1.37918066355364	1.20070010576842
4056888	Q86TY3	561	1.38315965495237	1.20454453045818
4056889	Q86TY3	562	1.37943691092315	1.20094768703094
4056890	Q86TY3	563	1.3510159455697	1.173487898868
4056891	Q86TY3	564	1.37410490991089	1.19579601056744
4056892	Q86TY3	565	1.36958688874252	1.19143078571825
4056893	Q86TY3	566	1.32897966038245	1.15219686544902
4056894	Q86TY3	567	1.29730876077511	1.12159705353792
4056895	Q86TY3	568	1.35949842784116	1.18168350951575
4056896	Q86TY3	569	1.33886914561373	1.16175189519957
4056897	Q86TY3	57	1.34855565883462	1.128795296534
4056898	Q86TY3	570	1.37751226845564	1.19908813462693
4056899	Q86TY3	571	1.38879759378647	1.20999179814014
4056900	Q86TY3	572	1.40550603661195	1.22613517310346
4056901	Q86TY3	573	1.3296745556623	1.15286825985603
4056902	Q86TY3	574	1.41479127259011	1.23510638888843
4056903	Q86TY3	575	1.40713398653555	1.2277080668981
4056904	Q86TY3	576	1.39038962600566	1.21152998894203
4056905	Q86TY3	577	1.38312454577228	1.20451060864603
4056906	Q86TY3	578	1.41847804451451	1.2386684767623
4056907	Q86TY3	579	1.38043830914226	1.20191521866196
4056908	Q86TY3	58	1.40753121716218	1.18577634268518
4056909	Q86TY3	580	1.37344699682064	1.19516034763823
4056910	Q86TY3	581	1.38957942489712	1.21074718826889
4056911	Q86TY3	582	1.37959358635258	1.20109906380682
4056912	Q86TY3	583	1.41726185602377	1.23749341891657
4056913	Q86TY3	584	1.39955357623256	1.22038402077512
4056914	Q86TY3	585	1.3773129363932	1.19889554383558
4056915	Q86TY3	586	1.31749530612241	1.14110090402592
4056916	Q86TY3	587	1.31035637889083	1.13420341032535
4056917	Q86TY3	588	1.43293962586105	1.25264097753202
4056918	Q86TY3	589	1.37323320109988	1.19495378233936
4056919	Q86TY3	59	1.39806841156341	1.17663356256009
4056920	Q86TY3	590	1.37032507982835	1.19214401169733
4056921	Q86TY3	591	1.42634950113266	1.24627372621742
4056922	Q86TY3	592	1.38961378527918	1.21078038660684
4056923	Q86TY3	593	1.34740650577689	1.17000052780707
4056924	Q86TY3	594	1.40336110943258	1.22406278586264
4056925	Q86TY3	595	1.3112044846498	1.13502283374012
4056926	Q86TY3	596	1.37142228653249	1.19320411163735
4056927	Q86TY3	597	1.29648710264471	1.1208031833114
4056928	Q86TY3	598	1.40350201546732	1.22419892655373
4056929	Q86TY3	599	1.38527378782892	1.20658716483799
4056930	Q86TY3	6	1.64049193288356	1.31308813829823
4056931	Q86TY3	60	1.38562330195147	1.16460933785982
4056932	Q86TY3	600	1.38555899288547	1.2068627244588
4056933	Q86TY3	601	1.39158675127806	1.21268662827415
4056934	Q86TY3	602	1.25872239961305	1.08431565615005
4056935	Q86TY3	603	1.36612272102853	1.18808377373593
4056936	Q86TY3	604	1.37151933836462	1.19329788124433
4056937	Q86TY3	605	1.3724449635498	1.19419220243248
4056938	Q86TY3	606	1.32982274989211	1.15301144226053
4056939	Q86TY3	607	1.35963431141302	1.18181479760016
4056940	Q86TY3	608	1.39346611612928	1.21450243431921
4056941	Q86TY3	609	1.35259365957871	1.17501225569158
4056942	Q86TY3	61	1.39362249717183	1.17233800588688
4056943	Q86TY3	610	1.42669883512858	1.24661124598168
4056944	Q86TY3	611	1.45475743854179	1.27372092703202
4056945	Q86TY3	612	1.38982498927747	1.21098444783348
4056946	Q86TY3	613	1.33124556219098	1.15438613604157
4056947	Q86TY3	614	1.49613096803029	1.31369523266093
4056948	Q86TY3	615	1.48636450067669	1.30425906040939
4056949	Q86TY3	616	1.52919047540079	1.34563669059086
4056950	Q86TY3	617	1.52906036765489	1.34551098299801
4056951	Q86TY3	618	1.54878253370349	1.36456615917074
4056952	Q86TY3	619	1.57538687739323	1.39027076254536
4056953	Q86TY3	62	1.39769825426167	1.17627592371967
4056954	Q86TY3	620	1.54238969322394	1.35838952008953
4056955	Q86TY3	621	1.56694842216294	1.38211768997501
4056956	Q86TY3	622	1.59320847296032	1.40748964420234
4056957	Q86TY3	623	1.55606898378281	1.37160618659942
4056958	Q86TY3	624	1.57818720040805	1.39297638059241
4056959	Q86TY3	625	1.56152539089737	1.37687806183776
4056960	Q86TY3	626	1.58558292960154	1.40012199139198
4056961	Q86TY3	627	1.59155998821787	1.40589691006207
4056962	Q86TY3	628	1.58560832951521	1.40014653229832
4056963	Q86TY3	629	1.59260788444822	1.40690936717408
4056964	Q86TY3	63	1.33692970287414	1.11756252228104
4056965	Q86TY3	630	1.54109911085715	1.35714258431665
4056966	Q86TY3	631	1.57395708047634	1.3888893203612
4056967	Q86TY3	632	1.57275997549313	1.3877327006321
4056968	Q86TY3	633	1.5647366767117	1.37998074420958
4056969	Q86TY3	634	1.51299198260574	1.32998601950423
4056970	Q86TY3	635	1.52038583802887	1.33712981990305
4056971	Q86TY3	636	1.51184595027611	1.32887874518726
4056972	Q86TY3	637	1.46651913002643	1.28508484632855
4056973	Q86TY3	638	1.32020173395478	1.14371580235999
4056974	Q86TY3	639	1.44093121808683	1.26036229969246
4056975	Q86TY3	64	1.35389323519026	1.13395235978666
4056976	Q86TY3	640	1.33150787824827	1.15463958075308
4056977	Q86TY3	641	1.42909066846968	1.24892218919036
4056978	Q86TY3	642	1.36047123592464	1.18262341790956
4056979	Q86TY3	643	1.36219320511179	1.18428715130193
4056980	Q86TY3	644	1.41905311873261	1.23922410237216
4056981	Q86TY3	645	1.40875896206349	1.22927808688905
4056982	Q86TY3	646	1.41053694587607	1.23099594053137
4056983	Q86TY3	647	1.39117460599903	1.21228842146049
4056984	Q86TY3	648	1.40322241809005	1.2239287849644
4056985	Q86TY3	649	1.38749851988525	1.2087366580106
4056986	Q86TY3	65	1.39503668586631	1.1737043677078
4056987	Q86TY3	650	1.40480022821911	1.22545323465732
4056988	Q86TY3	651	1.3653981902124	1.18738374604576
4056989	Q86TY3	652	1.4024810800236	1.22321251843339
4056990	Q86TY3	653	1.38687293990629	1.20813223470943
4056991	Q86TY3	654	1.421185431994	1.24128430228889
4056992	Q86TY3	655	1.41934709582168	1.23950813736147
4056993	Q86TY3	656	1.31738288668501	1.14099228653535
4056994	Q86TY3	657	1.40499266537979	1.22563916372768
4056995	Q86TY3	658	1.38626549250574	1.20754533075555
4056996	Q86TY3	659	1.43546867235018	1.25508449343594
4056997	Q86TY3	66	1.38277644935035	1.16185876382457
4056998	Q86TY3	660	1.41357247845978	1.23392881352402
4056999	Q86TY3	661	1.33918404244568	1.16205614244068
4057000	Q86TY3	662	1.38664322534825	1.20791028893724
4057001	Q86TY3	663	1.40176806338779	1.22252361552202
4057002	Q86TY3	664	1.3528993720637	1.17530762919393
4057003	Q86TY3	665	1.38500871760881	1.20633105910751
4057004	Q86TY3	666	1.40270580642018	1.22342964474026
4057005	Q86TY3	667	1.40305168123554	1.22376382231102
4057006	Q86TY3	668	1.4028269776643	1.22354671805756
4057007	Q86TY3	669	1.40312854899824	1.22383809045969
4057008	Q86TY3	67	1.34673063991783	1.12703199848183
4057009	Q86TY3	670	1.41727479520287	1.23750592050167
4057010	Q86TY3	671	1.41341041840538	1.23377223422744
4057011	Q86TY3	672	1.35254561717947	1.17496583805271
4057012	Q86TY3	673	1.31761650367907	1.1412180027659
4057013	Q86TY3	674	1.41626054048311	1.23652596716788
4057014	Q86TY3	675	1.38168579662949	1.20312051699399
4057015	Q86TY3	676	1.37349111826997	1.19520297693096
4057016	Q86TY3	677	1.41547245763812	1.23576453673407
4057017	Q86TY3	678	1.44084390100942	1.26027793561759
4057018	Q86TY3	679	1.36728119507161	1.1892030689963
4057019	Q86TY3	68	1.37888615285543	1.15810003443896
4057020	Q86TY3	680	1.39259435443956	1.21366015500075
4057021	Q86TY3	681	1.35467171960192	1.17702003717674
4057022	Q86TY3	682	1.38654300529526	1.20781345825642
4057023	Q86TY3	683	1.38215016831974	1.20356918395813
4057024	Q86TY3	684	1.48907433046777	1.30687724565029
4057025	Q86TY3	685	1.39751857653389	1.2184178433444
4057026	Q86TY3	686	1.9473757677325	1.74720755557385
4057027	Q86TY3	687	1.96374729884226	1.76302541294029
4057028	Q86TY3	688	2.04873655852189	1.8451403952396
4057029	Q86TY3	689	1.89676194821723	1.69830546007069
4057030	Q86TY3	69	1.36552566701726	1.14519139089685
4057031	Q86TY3	690	2.12862774597115	1.92232971854934
4057032	Q86TY3	691	2.06795799185696	1.8637117731293
4057033	Q86TY3	692	2.07202691808281	1.86764309111315
4057034	Q86TY3	693	2.14111056317475	1.93439037559686
4057035	Q86TY3	694	2.21003342960162	2.00098231883763
4057036	Q86TY3	695	2.25981931265428	2.04908447811087
4057037	Q86TY3	696	2.18781320322638	1.97951356499311
4057038	Q86TY3	697	2.32815086615396	2.11510510621449
4057039	Q86TY3	698	2.23589362821509	2.02596794360252
4057040	Q86TY3	699	2.25226621528223	2.04178682121459
4057041	Q86TY3	7	1.70155598641001	1.37208704819991
4057042	Q86TY3	70	1.37670049385343	1.15598829289728
4057043	Q86TY3	700	2.44414684568477	2.22717818276403
4057044	Q86TY3	701	2.36748213139831	2.15310621554905
4057045	Q86TY3	702	2.35837297086852	2.1443051204638
4057046	Q86TY3	703	2.29607656711436	2.08411553755808
4057047	Q86TY3	704	2.38413172224985	2.16919272887107
4057048	Q86TY3	705	2.38051128901153	2.16569473615528
4057049	Q86TY3	706	2.30508928119082	2.09282344794166
4057050	Q86TY3	707	2.39684172832399	2.18147289142028
4057051	Q86TY3	708	2.3737175983734	2.15913080338777
4057052	Q86TY3	709	2.27957677593842	2.0681737577913
4057053	Q86TY3	71	1.43062659555125	1.20809065151389
4057054	Q86TY3	710	2.30128027385414	2.08914325857175
4057055	Q86TY3	711	2.33505218588767	2.12177302813676
4057056	Q86TY3	712	2.39520114723659	2.17988779363898
4057057	Q86TY3	713	2.30585699355942	2.09356519681436
4057058	Q86TY3	714	2.41000304542773	2.19418910197539
4057059	Q86TY3	715	2.68454373475693	2.39266379176523
4057060	Q86TY3	716	2.51819669467592	2.39091316410041
4057061	Q86TY3	717	2.71470555753246	2.60187020375596
4057062	Q86TY3	718	2.66140700626303	2.51824718124483
4057063	Q86TY3	719	2.54219794551994	2.54545982879116
4057064	Q86TY3	72	1.41567342075808	1.19364318264443
4057065	Q86TY3	720	2.47677157351166	2.46947588251907
4057066	Q86TY3	721	2.55003086730167	2.3260147801337
4057067	Q86TY3	722	2.49640719812551	2.31998664737686
4057068	Q86TY3	723	2.44352922281357	2.2688969682441
4057069	Q86TY3	724	2.44450351340302	2.26983830900654
4057070	Q86TY3	725	2.45503772444665	2.28001626039294
4057071	Q86TY3	726	2.48105641361146	2.30515501566947
4057072	Q86TY3	727	2.5021080499423	2.32549470036839
4057073	Q86TY3	728	2.52678532089965	2.34933740326399
4057074	Q86TY3	729	2.45049194601402	2.27562421701077
4057075	Q86TY3	73	1.37617720792678	1.15548270413506
4057076	Q86TY3	730	2.32845138200941	2.15771097961098
4057077	Q86TY3	731	2.45198101197457	2.27706292380094
4057078	Q86TY3	732	2.41983189323948	2.24600106579886
4057079	Q86TY3	733	2.51715806289704	2.34003573240046
4057080	Q86TY3	734	2.41386371279351	2.2402347250456
4057081	Q86TY3	735	2.40454909907861	2.23123512505842
4057082	Q86TY3	736	2.38186799633381	2.20932108136115
4057083	Q86TY3	737	2.19818848446102	2.03185348224291
4057084	Q86TY3	738	2.30938729402756	2.13929162576458
4057085	Q86TY3	739	2.33052201511019	2.15971158534704
4057086	Q86TY3	74	1.3772630127386	1.15653178778679
4057087	Q86TY3	740	2.32991036746631	2.15912062319912
4057088	Q86TY3	741	2.34284009738293	2.17161307868396
4057089	Q86TY3	742	2.33413304887271	2.16320049647074
4057090	Q86TY3	743	2.31890060893779	2.14848320701151
4057091	Q86TY3	744	2.2531510383968	2.08495724100695
4057092	Q86TY3	745	2.23100934400529	2.06356436324935
4057093	Q86TY3	746	2.28340076805204	2.11418394594075
4057094	Q86TY3	747	1.84043669424719	1.60404125900649
4057095	Q86TY3	748	1.75616144261576	1.52261613750207
4057096	Q86TY3	749	1.71892678171686	1.48664072681888
4057097	Q86TY3	75	1.31881446232671	1.10005992651179
4057098	Q86TY3	750	1.91001065977415	1.60448105638271
4057099	Q86TY3	751	1.9115325077771	1.76492210829694
4057100	Q86TY3	752	1.9701643422072	1.84266502429268
4057101	Q86TY3	753	1.82435422048536	1.66965910800394
4057102	Q86TY3	754	1.87222011611418	1.85829635363306
4057103	Q86TY3	755	1.78595165633373	1.76217518443486
4057104	Q86TY3	756	1.90602468200211	1.66394460622453
4057105	Q86TY3	757	1.70845363189	1.51883729237887
4057106	Q86TY3	758	1.78655397775797	1.59429633911835
4057107	Q86TY3	759	1.81338075022001	1.6202158488796
4057108	Q86TY3	76	1.33348338495795	1.11423275642883
4057109	Q86TY3	760	2.00657150165014	1.7218253512435
4057110	Q86TY3	761	2.33171237647405	1.969188963609
4057111	Q86TY3	762	2.13872457372901	1.94169854525953
4057112	Q86TY3	763	2.21331548828878	2.03486081644556
4057113	Q86TY3	764	2.19833954710755	1.98826436012548
4057114	Q86TY3	765	2.03881122112309	1.97652131180981
4057115	Q86TY3	766	1.05822785773518	0.983241418286596
4057116	Q86TY3	767	0.861981376257588	1.00807620089565
4057117	Q86TY3	768	1.28839903039194	1.2958875579862
4057118	Q86TY3	769	0.682894630534128	0.671438355012737
4057119	Q86TY3	77	1.31695895395222	1.09826717013409
4057120	Q86TY3	770	0.762945889316466	0.748782336154919
4057121	Q86TY3	771	0.791861830324988	0.776720360242118
4057122	Q86TY3	772	0.785337208875164	0.77041639693097
4057123	Q86TY3	773	0.706100882229007	0.693859787489517
4057124	Q86TY3	774	0.407914793935273	0.40575814435908
4057125	Q86TY3	78	1.43386195233713	1.21121659079381
4057126	Q86TY3	79	1.39498927813838	1.17365856327611
4057127	Q86TY3	8	1.67794618314564	1.34927571198575
4057128	Q86TY3	80	1.39198464371279	1.17075554348745
4057129	Q86TY3	81	1.41995378053541	1.19777878364478
4057130	Q86TY3	82	1.41025848754339	1.18841137868765
4057131	Q86TY3	83	1.38143724190406	1.16056484743841
4057132	Q86TY3	84	1.40081265106465	1.1792849937988
4057133	Q86TY3	85	1.408172644142	1.1863960770527
4057134	Q86TY3	86	1.38593413187812	1.16490965573553
4057135	Q86TY3	87	1.34294680728478	1.12337613242466
4057136	Q86TY3	88	1.35317012594909	1.13325370559479
4057137	Q86TY3	89	1.38536898693736	1.1643636236018
4057138	Q86TY3	9	1.63094171985706	1.30386090680355
4057139	Q86TY3	90	1.32595587828139	1.1069598247686
4057140	Q86TY3	91	1.41241486188534	1.19049482595601
4057141	Q86TY3	92	1.33978769671485	1.12032386076694
4057142	Q86TY3	93	1.33957207135273	1.12011552770391
4057143	Q86TY3	94	1.36517328241439	1.14485092369504
4057144	Q86TY3	95	1.43437588811608	1.2117131456238
4057145	Q86TY3	96	1.40506243350673	1.18339105156801
4057146	Q86TY3	97	1.35837378805264	1.1382813834818
4057147	Q86TY3	98	1.38571170589558	1.16469475204431
4057148	Q86TY3	99	1.37199358904969	1.15144057232529
4057149	Q86TZ1	1	0.47451090710566	0.39531161343335
4057150	Q86TZ1	10	1.7645652582138	1.48729172107624
4057151	Q86TZ1	100	2.10369819254142	1.83146203995033
4057152	Q86TZ1	101	2.14432494604871	2.02968549678736
4057153	Q86TZ1	102	2.13755330596879	2.04423683808355
4057154	Q86TZ1	103	2.14511739816962	2.01941812696528
4057155	Q86TZ1	104	2.13905851647767	2.15595429356534
4057156	Q86TZ1	105	2.00819347328214	2.0167447662435
4057157	Q86TZ1	106	2.13098594049308	1.92114165996283
4057158	Q86TZ1	107	2.00102462858276	1.84135757021195
4057159	Q86TZ1	108	2.23844434185361	2.07074791466527
4057160	Q86TZ1	109	2.00661656813934	1.84676039427982
4057161	Q86TZ1	11	1.87092664083379	1.61115000529074
4057162	Q86TZ1	110	1.97803341630446	1.81914390466893
4057163	Q86TZ1	111	2.0552980126587	1.89379546635928
4057164	Q86TZ1	112	1.91757020509524	1.76072551701712
4057165	Q86TZ1	113	1.95418107717048	1.79609823497881
4057166	Q86TZ1	114	1.88414708032728	1.72843273897606
4057167	Q86TZ1	115	1.6446306000804	1.40174496021582
4057168	Q86TZ1	116	1.58754935402121	1.31446717100976
4057169	Q86TZ1	117	1.47503189915965	1.34814511900213
4057170	Q86TZ1	118	1.90309232353463	1.70442174651788
4057171	Q86TZ1	119	1.81385747839096	1.61820476148854
4057172	Q86TZ1	12	1.84756105654276	1.55644763772898
4057173	Q86TZ1	120	1.84472808999917	1.64803135058147
4057174	Q86TZ1	121	1.92287568115471	1.7235360448059
4057175	Q86TZ1	122	1.95346953333649	1.75309523428283
4057176	Q86TZ1	123	1.91677513154209	1.71764181151872
4057177	Q86TZ1	124	2.17825673599279	1.97028029080426
4057178	Q86TZ1	125	2.33043079978646	2.05052670883654
4057179	Q86TZ1	126	2.040791210797	1.92965320012278
4057180	Q86TZ1	127	2.12619465232495	2.03326232616964
4057181	Q86TZ1	128	2.34476677064447	2.21231549715816
4057182	Q86TZ1	129	2.25444736727507	2.26744077405103
4057183	Q86TZ1	13	1.74483686408408	1.59958764683234
4057184	Q86TZ1	130	1.94842299332013	1.95899568215214
4057185	Q86TZ1	131	2.29939084356283	2.08385122687537
4057186	Q86TZ1	132	2.18637959568543	2.02044396183483
4057187	Q86TZ1	133	1.92894485023703	1.77171547960768
4057188	Q86TZ1	134	1.90803195188216	1.75150984086333
4057189	Q86TZ1	135	1.72478775588533	1.56772378679634
4057190	Q86TZ1	136	1.63427218009784	1.44814239353279
4057191	Q86TZ1	137	1.5929936023886	1.55064996962685
4057192	Q86TZ1	138	1.44609618368863	1.3959502705383
4057193	Q86TZ1	139	1.90696979953322	1.6703049731083
4057194	Q86TZ1	14	1.7209945927617	1.56378145601578
4057195	Q86TZ1	140	1.91815960727532	1.68111634937089
4057196	Q86TZ1	141	2.17399762996017	1.92830210888272
4057197	Q86TZ1	142	2.12499523336268	1.88095693910015
4057198	Q86TZ1	143	2.07199144197635	1.82974569890472
4057199	Q86TZ1	144	2.31607385176376	1.99879218688566
4057200	Q86TZ1	145	2.50827689522585	2.34346572945767
4057201	Q86TZ1	146	2.50796845005005	2.36426168492216
4057202	Q86TZ1	147	2.22402507085594	2.05779408141509
4057203	Q86TZ1	148	2.24986044583761	2.2251458632126
4057204	Q86TZ1	149	2.20007006999393	2.16426911463969
4057205	Q86TZ1	15	1.8465307827335	1.47082928170924
4057206	Q86TZ1	150	2.06144386634306	1.81608833429238
4057207	Q86TZ1	151	2.02989783325079	1.83139118739273
4057208	Q86TZ1	152	1.99283946952308	1.79558611163359
4057209	Q86TZ1	153	1.61707632123359	1.37512254782742
4057210	Q86TZ1	154	1.62634297176059	1.35194881570231
4057211	Q86TZ1	155	1.99587500261065	1.75620346433577
4057212	Q86TZ1	156	2.00520521116977	1.76521813176045
4057213	Q86TZ1	157	1.92555043536067	1.68825722481437
4057214	Q86TZ1	158	2.37086315170862	2.11850977623569
4057215	Q86TZ1	159	2.3418162520846	2.02366399721388
4057216	Q86TZ1	16	1.67360633760507	1.34953504188731
4057217	Q86TZ1	160	2.0664893651346	1.9166191449569
4057218	Q86TZ1	161	2.47676344325179	2.33411200965086
4057219	Q86TZ1	162	2.33325081684526	2.16332588899114
4057220	Q86TZ1	163	2.08352430704377	2.06443509641361
4057221	Q86TZ1	164	1.92208439303058	1.89568471904249
4057222	Q86TZ1	165	2.23850611776994	1.98716246408951
4057223	Q86TZ1	166	2.07263628825916	1.8726842577141
4057224	Q86TZ1	167	1.88487639596012	1.69127427378466
4057225	Q86TZ1	168	1.68588099634989	1.53013282668421
4057226	Q86TZ1	169	1.65232477047104	1.46558445791292
4057227	Q86TZ1	17	1.7162689327164	1.39075481784035
4057228	Q86TZ1	170	1.5304306191203	1.49020282273989
4057229	Q86TZ1	171	1.45501915501957	1.40457147321331
4057230	Q86TZ1	172	1.96575007286727	1.76496045454711
4057231	Q86TZ1	173	1.91959324329692	1.72036461670302
4057232	Q86TZ1	174	1.87822772277706	1.68039804918503
4057233	Q86TZ1	175	2.02334366643041	1.82060627301662
4057234	Q86TZ1	176	1.91450847871641	1.7154518153079
4057235	Q86TZ1	177	1.94391510580082	1.74386393081074
4057236	Q86TZ1	178	2.02191911864472	1.81922990244171
4057237	Q86TZ1	179	2.24471803081985	1.96771268582882
4057238	Q86TZ1	18	1.52550289891688	1.38770637065082
4057239	Q86TZ1	180	2.11419533608677	2.00057484918276
4057240	Q86TZ1	181	2.28355696299226	2.18530275343933
4057241	Q86TZ1	182	2.36765292839895	2.23442766104796
4057242	Q86TZ1	183	2.42723586115476	2.43438568179514
4057243	Q86TZ1	184	1.979737783102	1.98925142762325
4057244	Q86TZ1	185	2.23695330323799	2.02352528053917
4057245	Q86TZ1	186	2.04860049558425	1.88732445463273
4057246	Q86TZ1	187	1.86797896926698	1.71281142213515
4057247	Q86TZ1	188	1.96899847275432	1.81041451659694
4057248	Q86TZ1	189	2.02087399633082	1.86053564621153
4057249	Q86TZ1	19	1.530823402666	1.36071994767468
4057250	Q86TZ1	190	1.68896838989568	1.44458327695839
4057251	Q86TZ1	191	1.62294499848921	1.3486657595128
4057252	Q86TZ1	192	2.07086008627817	1.82865260486578
4057253	Q86TZ1	193	1.91050879023968	1.67372427762177
4057254	Q86TZ1	194	1.86618082223243	1.63089545052054
4057255	Q86TZ1	195	2.59821191961988	2.27138854241693
4057256	Q86TZ1	196	2.25371879705821	2.09751660831017
4057257	Q86TZ1	197	2.22554694064866	2.09139147364064
4057258	Q86TZ1	198	2.39360095669997	2.22163502928264
4057259	Q86TZ1	199	2.36730920296635	2.33862258543677
4057260	Q86TZ1	2	0.623691050887035	0.210784522885857
4057261	Q86TZ1	20	1.50636845821614	1.47948219350596
4057262	Q86TZ1	200	2.06972814673697	2.03833526415731
4057263	Q86TZ1	201	2.15257392016861	1.90413643337017
4057264	Q86TZ1	202	2.2040085578483	1.99961360893562
4057265	Q86TZ1	203	1.9395633834106	1.7441117855294
4057266	Q86TZ1	204	1.92898605776883	1.73389217765046
4057267	Q86TZ1	205	2.01500598977091	1.8170029756544
4057268	Q86TZ1	206	1.64037253152203	1.48616342634004
4057269	Q86TZ1	207	1.55397646776846	1.37056222609173
4057270	Q86TZ1	208	1.53373676204673	1.49339715422255
4057271	Q86TZ1	209	1.53026390186902	1.47727149529786
4057272	Q86TZ1	21	1.36407272878233	1.3292285577678
4057273	Q86TZ1	210	1.90892263903325	1.67219176894088
4057274	Q86TZ1	211	1.94227427172354	1.7044154727164
4057275	Q86TZ1	212	2.0785128983121	1.83604660414374
4057276	Q86TZ1	213	2.17442412465245	1.8619329545745
4057277	Q86TZ1	214	2.09279586039878	1.9420359729316
4057278	Q86TZ1	215	2.16995987346992	2.03768432223518
4057279	Q86TZ1	216	2.13525946880602	1.97203047000591
4057280	Q86TZ1	217	2.41305980295226	2.38282593209712
4057281	Q86TZ1	218	2.00338005093628	1.97423101459914
4057282	Q86TZ1	219	2.27852973561445	2.02583251114304
4057283	Q86TZ1	22	1.60165884889206	1.63408717064283
4057284	Q86TZ1	220	2.05080412401789	1.85159044201332
4057285	Q86TZ1	221	1.95374304439411	1.75781190028578
4057286	Q86TZ1	222	1.99185591755116	1.79463582270215
4057287	Q86TZ1	223	1.98366192224	1.78671894258726
4057288	Q86TZ1	224	1.62805091754481	1.38572599095935
4057289	Q86TZ1	225	1.59704642438923	1.32364305709353
4057290	Q86TZ1	226	2.01150571591326	1.77130555783568
4057291	Q86TZ1	227	2.0401304179861	1.7989621924845
4057292	Q86TZ1	228	2.04346946928583	1.80218831940227
4057293	Q86TZ1	229	2.34194663448702	2.09057119542254
4057294	Q86TZ1	23	1.54844059801674	1.72505886497503
4057295	Q86TZ1	230	2.25206365362356	1.9369467689226
4057296	Q86TZ1	231	2.10214447027302	1.95106841935178
4057297	Q86TZ1	232	2.13398053146475	2.00292177643784
4057298	Q86TZ1	233	2.37579071724771	2.20442711968463
4057299	Q86TZ1	234	2.23323767831343	2.20908526607175
4057300	Q86TZ1	235	1.76681018065483	1.7456617720391
4057301	Q86TZ1	236	2.35086634318571	2.09572274518787
4057302	Q86TZ1	237	2.13229949336222	1.93032969490729
4057303	Q86TZ1	238	2.01168286092247	1.81379223270175
4057304	Q86TZ1	239	2.0136571698123	1.81569977184437
4057305	Q86TZ1	24	1.44373001152906	1.61111926890932
4057306	Q86TZ1	240	1.73932577283476	1.58177013817026
4057307	Q86TZ1	241	1.76155906721386	1.57112452706198
4057308	Q86TZ1	242	1.42422757926741	1.3875914954907
4057309	Q86TZ1	243	1.52514093064613	1.47232177938231
4057310	Q86TZ1	244	1.95130900772158	1.71314466025556
4057311	Q86TZ1	245	2.05003983449615	1.8085364794519
4057312	Q86TZ1	246	2.23266535038298	1.984985727992
4057313	Q86TZ1	247	2.15807667195573	1.912919586554
4057314	Q86TZ1	248	2.29768259399393	1.98102290860363
4057315	Q86TZ1	249	2.20445260297533	2.04991656248885
4057316	Q86TZ1	25	1.42063276463104	1.32458790181693
4057317	Q86TZ1	250	2.43789408887222	2.29655718967836
4057318	Q86TZ1	251	2.48870947928732	2.31352704808847
4057319	Q86TZ1	252	2.15505740811587	2.13354899798767
4057320	Q86TZ1	253	2.08122737766723	2.04944559913202
4057321	Q86TZ1	254	2.26712432780831	2.01481282625993
4057322	Q86TZ1	255	2.01332261535207	1.81537653178223
4057323	Q86TZ1	256	1.9388819961681	1.74345344232736
4057324	Q86TZ1	257	1.87689561175564	1.6835633941258
4057325	Q86TZ1	258	1.70349469452814	1.45861831211772
4057326	Q86TZ1	259	1.49236002959668	1.22249708302842
4057327	Q86TZ1	26	1.36677664759264	1.41494330217401
4057328	Q86TZ1	260	1.88352747995049	1.6855185722738
4057329	Q86TZ1	261	1.96508855641638	1.76432131012038
4057330	Q86TZ1	262	1.90826057953843	1.70941521571471
4057331	Q86TZ1	263	1.88627194830749	1.68817022462852
4057332	Q86TZ1	264	1.96853855472874	1.76765463190034
4057333	Q86TZ1	265	1.93896201877911	1.73907835373137
4057334	Q86TZ1	266	2.1856567280725	1.97743002032221
4057335	Q86TZ1	267	2.14621375485242	1.87253975564961
4057336	Q86TZ1	268	2.07967373172144	1.9672207413568
4057337	Q86TZ1	269	2.35474536595879	2.2540836143569
4057338	Q86TZ1	27	1.94217733731512	1.70432181656194
4057339	Q86TZ1	270	2.3930714396542	2.25898653601248
4057340	Q86TZ1	271	2.05690317678234	2.07657739005652
4057341	Q86TZ1	272	2.02008057125309	2.0282298508666
4057342	Q86TZ1	273	2.3706176633551	2.15266920538849
4057343	Q86TZ1	274	2.07331739450535	1.91120544530203
4057344	Q86TZ1	275	1.86282668808595	1.70783338750375
4057345	Q86TZ1	276	2.0315251334854	1.8708265693495
4057346	Q86TZ1	277	1.76709427350708	1.60859952755171
4057347	Q86TZ1	278	1.80065971560173	1.60890281884101
4057348	Q86TZ1	279	1.49568743416603	1.45663462802569
4057349	Q86TZ1	28	1.92078163799384	1.68364970484252
4057350	Q86TZ1	280	1.49413108774924	1.4423606677056
4057351	Q86TZ1	281	2.00279153067947	1.76288608025788
4057352	Q86TZ1	282	1.94628474465809	1.70829031425843
4057353	Q86TZ1	283	2.17610054342033	1.93033390327896
4057354	Q86TZ1	284	2.03592446324387	1.79489848019296
4057355	Q86TZ1	285	2.30873714002793	1.99170359761457
4057356	Q86TZ1	286	2.13599209028827	1.98377133650746
4057357	Q86TZ1	287	2.18185105086841	2.04917334832242
4057358	Q86TZ1	288	2.4564684624287	2.28237639989319
4057359	Q86TZ1	289	2.14899210292348	2.12768881717906
4057360	Q86TZ1	29	1.97933592223708	1.74022372410457
4057361	Q86TZ1	290	1.97520315255735	1.94700703923617
4057362	Q86TZ1	291	2.23816232196281	1.98683029521636
4057363	Q86TZ1	292	2.00808099901638	1.81031218324869
4057364	Q86TZ1	293	1.94941523507409	1.75363045445312
4057365	Q86TZ1	294	1.98973337594546	1.79258506397053
4057366	Q86TZ1	295	1.72972972469294	1.48396609189278
4057367	Q86TZ1	296	1.6188120218178	1.34467255722471
4057368	Q86TZ1	297	2.04348828611728	1.80220649986163
4057369	Q86TZ1	298	1.99427390105888	1.75465651091979
4057370	Q86TZ1	299	1.99515135022146	1.75550428536477
4057371	Q86TZ1	3	0.621877378894275	0.285747007906074
4057372	Q86TZ1	30	1.99387237970843	1.75426856874087
4057373	Q86TZ1	300	2.42988329541057	2.17553389991505
4057374	Q86TZ1	301	2.04122064756228	1.73323432601018
4057375	Q86TZ1	302	2.10290059117216	1.95179896877041
4057376	Q86TZ1	303	2.15696962085944	2.02513339089169
4057377	Q86TZ1	304	2.47027997334567	2.29572081516106
4057378	Q86TZ1	305	2.22287682713651	2.1990748116425
4057379	Q86TZ1	306	1.97091776061637	1.94286657625643
4057380	Q86TZ1	307	2.39610350029325	2.13943001324926
4057381	Q86TZ1	308	2.18927625006681	1.98537953750983
4057382	Q86TZ1	309	1.98462397806575	1.78764846235718
4057383	Q86TZ1	31	2.36499197922782	2.04605593745802
4057384	Q86TZ1	310	1.90960442286943	1.71516601610139
4057385	Q86TZ1	311	1.76715157018758	1.60865488649851
4057386	Q86TZ1	312	1.73255027601143	1.54309679290955
4057387	Q86TZ1	313	1.58947371059677	1.54724911811606
4057388	Q86TZ1	314	1.53690200660738	1.48368510397202
4057389	Q86TZ1	315	1.95628454584471	1.71795192915577
4057390	Q86TZ1	316	1.98521970762983	1.74590852398634
4057391	Q86TZ1	317	2.23863167817204	1.9907502787439
4057392	Q86TZ1	318	2.16977366703764	1.92422099743494
4057393	Q86TZ1	319	1.98142687166747	1.74224395908617
4057394	Q86TZ1	32	2.1321246214178	1.98003466273199
4057395	Q86TZ1	320	2.30959317137965	1.99253067858409
4057396	Q86TZ1	321	2.45147703365301	2.28858679951713
4057397	Q86TZ1	322	2.45602002207787	2.31407011648761
4057398	Q86TZ1	323	2.14952709976682	1.98581557965642
4057399	Q86TZ1	324	2.25790107691562	2.23291456576554
4057400	Q86TZ1	325	1.97587197866548	1.94765324611263
4057401	Q86TZ1	326	2.16236847093525	1.91359973927334
4057402	Q86TZ1	327	2.01843870980668	1.820319603497
4057403	Q86TZ1	328	2.06018903877141	1.86065796550713
4057404	Q86TZ1	329	1.75230912557624	1.50578187321444
4057405	Q86TZ1	33	2.21547140447034	2.0816566850561
4057406	Q86TZ1	330	1.66559452545825	1.389872909279
4057407	Q86TZ1	331	1.9364345903441	1.69877328528102
4057408	Q86TZ1	332	1.87614884065212	1.64052635752194
4057409	Q86TZ1	333	2.00059992034998	1.76076858865846
4057410	Q86TZ1	334	2.38298066440497	2.13021748311916
4057411	Q86TZ1	335	2.29243297889758	1.97595083182193
4057412	Q86TZ1	336	2.12136504702373	1.96963896962621
4057413	Q86TZ1	337	2.46832721336553	2.32596108716495
4057414	Q86TZ1	338	2.38122787549781	2.20968039704166
4057415	Q86TZ1	339	2.22341212566018	2.19959200674411
4057416	Q86TZ1	34	2.21062115802947	2.04484347955508
4057417	Q86TZ1	340	1.99067771706189	1.96195826478126
4057418	Q86TZ1	341	2.41443230589868	2.15713895145546
4057419	Q86TZ1	342	2.04466445230816	1.84565840971102
4057420	Q86TZ1	343	2.04872715371454	1.84958371339446
4057421	Q86TZ1	344	2.06750867639064	1.86773005809631
4057422	Q86TZ1	345	1.61188203993344	1.3701039334916
4057423	Q86TZ1	346	1.55441805140813	1.28245634590219
4057424	Q86TZ1	347	1.61206824760827	1.4805469938936
4057425	Q86TZ1	348	2.09843527063373	1.85529521575323
4057426	Q86TZ1	349	2.02768378782596	1.78693649865992
4057427	Q86TZ1	35	2.09108357936824	2.07173871942974
4057428	Q86TZ1	350	1.99289539052954	1.75332462065339
4057429	Q86TZ1	351	2.12606030667729	1.88198599237942
4057430	Q86TZ1	352	2.26992259347894	1.95420173191012
4057431	Q86TZ1	353	2.22600524738209	2.07074031152062
4057432	Q86TZ1	354	2.49284354867018	2.34964829713918
4057433	Q86TZ1	355	2.54780831081938	2.3706271984305
4057434	Q86TZ1	356	2.17223831725868	2.15014886078758
4057435	Q86TZ1	357	2.19035770630911	2.15488521630866
4057436	Q86TZ1	358	2.18499046181423	1.9354566702268
4057437	Q86TZ1	359	1.98565276073521	1.78864245231556
4057438	Q86TZ1	36	1.94020879275369	1.91319616423049
4057439	Q86TZ1	360	1.87435835438869	1.68111194503022
4057440	Q86TZ1	361	2.02622077300214	1.82783848275253
4057441	Q86TZ1	362	1.74984168519216	1.50339787994015
4057442	Q86TZ1	363	1.55036624441063	1.27854156818635
4057443	Q86TZ1	364	1.89829246445076	1.66192109943547
4057444	Q86TZ1	365	1.97326013374558	1.73435341453469
4057445	Q86TZ1	366	1.9424181394098	1.70455447489803
4057446	Q86TZ1	367	2.36743609679591	2.11519862192564
4057447	Q86TZ1	368	2.28869044719904	1.97233486993051
4057448	Q86TZ1	369	2.17513473705164	2.02159020630629
4057449	Q86TZ1	37	2.03311067913893	1.78871335568308
4057450	Q86TZ1	370	2.48061165818551	2.33783008064427
4057451	Q86TZ1	371	2.46991489544336	2.29536808393832
4057452	Q86TZ1	372	2.13684560863689	2.11595310884247
4057453	Q86TZ1	373	1.93621507964346	1.90933751570724
4057454	Q86TZ1	374	2.44308611814452	2.18482371179158
4057455	Q86TZ1	375	2.16419243821272	1.96114404264656
4057456	Q86TZ1	376	1.93666547483108	1.74131188219327
4057457	Q86TZ1	377	2.06757878950063	1.8677978000299
4057458	Q86TZ1	378	1.76733214324276	1.60882935269913
4057459	Q86TZ1	379	1.75439075134012	1.56419863862257
4057460	Q86TZ1	38	1.63685394731522	1.39423130841361
4057461	Q86TZ1	380	1.59340991874525	1.5510522064552
4057462	Q86TZ1	381	1.53543489735768	1.48226761133208
4057463	Q86TZ1	382	2.01136471667505	1.77116932709318
4057464	Q86TZ1	383	1.98216036225455	1.74295264353409
4057465	Q86TZ1	384	2.22798299879955	1.98046173026755
4057466	Q86TZ1	385	2.19841275719156	1.95189153357
4057467	Q86TZ1	386	2.26050659454076	1.94510417547707
4057468	Q86TZ1	387	2.29757707551437	2.13989163043275
4057469	Q86TZ1	388	2.23833744346124	2.10374941058484
4057470	Q86TZ1	389	2.58046220945474	2.40217676502931
4057471	Q86TZ1	39	1.60962822191272	1.33579934701569
4057472	Q86TZ1	390	2.18975128706631	2.16706955419264
4057473	Q86TZ1	391	2.1407931149463	2.10699686479494
4057474	Q86TZ1	392	2.23728110145141	1.98597887696694
4057475	Q86TZ1	393	2.07556768732161	1.87551651890842
4057476	Q86TZ1	394	1.93570985581515	1.74038858154477
4057477	Q86TZ1	395	1.89289353541813	1.69902027918779
4057478	Q86TZ1	396	1.62242102984284	1.38028650212586
4057479	Q86TZ1	397	1.62547827679673	1.35111336411797
4057480	Q86TZ1	398	2.13041766799918	1.8861959907859
4057481	Q86TZ1	399	1.96465782762261	1.72604203239437
4057482	Q86TZ1	4	1.67262677404126	1.30627308570151
4057483	Q86TZ1	40	2.16715038305777	1.85490520583839
4057484	Q86TZ1	400	1.99638955156705	1.75670061160598
4057485	Q86TZ1	401	2.38232632550965	2.1295852735081
4057486	Q86TZ1	402	2.13519255495375	1.8240281691519
4057487	Q86TZ1	403	2.10421871865434	1.95307251810212
4057488	Q86TZ1	404	2.22822219511903	2.09397625287403
4057489	Q86TZ1	405	2.43034833541551	2.25713963732544
4057490	Q86TZ1	406	2.21734703908385	2.19373203715811
4057491	Q86TZ1	407	2.08736494858955	2.05537560169408
4057492	Q86TZ1	408	2.36483106844943	2.10921519320033
4057493	Q86TZ1	409	2.14813703235042	1.94563161939261
4057494	Q86TZ1	41	2.15629985849032	2.00339231017797
4057495	Q86TZ1	410	1.99570880850978	1.79835841158057
4057496	Q86TZ1	411	1.97177145417071	1.7752306018402
4057497	Q86TZ1	412	1.74093997467451	1.58332974883163
4057498	Q86TZ1	413	1.72643092281874	1.53718439196624
4057499	Q86TZ1	414	1.56767576610809	1.52618836487976
4057500	Q86TZ1	415	1.61539528490325	1.55952379443923
4057501	Q86TZ1	416	1.97591743862069	1.73692085121558
4057502	Q86TZ1	417	1.95655302062308	1.71821132430472
4057503	Q86TZ1	418	2.0769279452459	1.83451525308283
4057504	Q86TZ1	419	2.09680923410781	1.8537241706465
4057505	Q86TZ1	42	2.24818550849561	2.11326442094059
4057506	Q86TZ1	420	2.19620128007332	1.88297362181476
4057507	Q86TZ1	421	2.2605875346308	2.10415304997724
4057508	Q86TZ1	422	2.47123371961731	2.32876929740608
4057509	Q86TZ1	423	2.46558172264351	2.29118145601498
4057510	Q86TZ1	424	2.19274042612812	2.16995760265989
4057511	Q86TZ1	425	2.10517036580791	2.07257885214277
4057512	Q86TZ1	426	2.15100175829721	1.9026174409148
4057513	Q86TZ1	427	1.93668248212015	1.7413283143077
4057514	Q86TZ1	428	1.93234214882034	1.7371347680475
4057515	Q86TZ1	429	2.11321724224134	1.91189279218654
4057516	Q86TZ1	43	2.34188806254334	2.17167102907456
4057517	Q86TZ1	430	1.69303281673941	1.44851024772608
4057518	Q86TZ1	431	1.68214396137243	1.40586265483367
4057519	Q86TZ1	432	2.11757324297928	1.87378595524577
4057520	Q86TZ1	433	2.04795106475911	1.80651835044795
4057521	Q86TZ1	434	2.04702532595445	1.80562391948285
4057522	Q86TZ1	435	2.3208585265568	2.07019627256824
4057523	Q86TZ1	436	2.2152524054167	1.90138045141005
4057524	Q86TZ1	437	2.13864986257566	1.98633922479308
4057525	Q86TZ1	438	2.40008437360057	2.26002617255953
4057526	Q86TZ1	439	2.40041186512755	2.22821559754599
4057527	Q86TZ1	44	2.16702637881296	2.14511318645851
4057528	Q86TZ1	440	2.04726174394809	2.02939890786515
4057529	Q86TZ1	441	1.93875693130791	1.91179340372439
4057530	Q86TZ1	442	2.26052661251246	2.00843824108556
4057531	Q86TZ1	443	2.15654037548405	1.95375076733288
4057532	Q86TZ1	444	1.99428997206847	1.79698755919636
4057533	Q86TZ1	445	1.92237623847949	1.72750589783119
4057534	Q86TZ1	446	1.57439298475582	1.42241526174551
4057535	Q86TZ1	447	1.7704830404188	1.57974669772831
4057536	Q86TZ1	448	1.44035564053896	1.40317411699873
4057537	Q86TZ1	449	1.29331972543122	1.24834060535416
4057538	Q86TZ1	45	2.06550625965248	2.03425615834418
4057539	Q86TZ1	450	2.02302752535472	1.78243770773212
4057540	Q86TZ1	451	1.93277982252903	1.69524211915987
4057541	Q86TZ1	452	2.04856678152741	1.80711324410535
4057542	Q86TZ1	453	2.23269891986695	1.98501816217947
4057543	Q86TZ1	454	2.16243631848321	1.85035056763402
4057544	Q86TZ1	455	2.25998694941568	2.10357277613447
4057545	Q86TZ1	456	2.41189188087234	2.27143435818529
4057546	Q86TZ1	457	2.43062846703259	2.25741029508696
4057547	Q86TZ1	458	2.05521755583362	2.03708565975145
4057548	Q86TZ1	459	1.99011249445156	1.96141215760469
4057549	Q86TZ1	46	2.15643467014607	1.90786661548091
4057550	Q86TZ1	460	2.27463241056272	2.0220669909015
4057551	Q86TZ1	461	1.97076205205525	1.77425533699902
4057552	Q86TZ1	462	1.86809297993873	1.67505846116653
4057553	Q86TZ1	463	2.04345129860513	1.8444862840186
4057554	Q86TZ1	464	1.70188452326335	1.45706259572008
4057555	Q86TZ1	465	1.66094044635777	1.38537622788189
4057556	Q86TZ1	466	2.12978234527663	1.88558215423393
4057557	Q86TZ1	467	2.0255251253703	1.78485084066024
4057558	Q86TZ1	468	2.02630316341635	1.78560256600319
4057559	Q86TZ1	469	2.29565690804079	2.04584695518206
4057560	Q86TZ1	47	2.20308658091361	1.99872281261667
4057561	Q86TZ1	470	2.30442688628072	1.98753911363751
4057562	Q86TZ1	471	2.15390578281299	2.00107920046731
4057563	Q86TZ1	472	2.45727939129684	2.3152868947195
4057564	Q86TZ1	473	2.37945418995074	2.20796669630051
4057565	Q86TZ1	474	2.21412726268615	2.19062115134853
4057566	Q86TZ1	475	2.0767132864521	2.04508417132779
4057567	Q86TZ1	476	2.3290777721773	2.07467104842728
4057568	Q86TZ1	477	2.19389762882163	1.98984462446411
4057569	Q86TZ1	478	1.98964533371961	1.79249999927125
4057570	Q86TZ1	479	2.14473023213889	1.9423400347839
4057571	Q86TZ1	48	1.94769407922996	1.75196750689707
4057572	Q86TZ1	480	1.65257027567563	1.49794865130893
4057573	Q86TZ1	481	1.76702430063452	1.57640493010691
4057574	Q86TZ1	482	1.6177878761754	1.57460571839795
4057575	Q86TZ1	483	1.49262879107926	1.44090917765934
4057576	Q86TZ1	484	2.0837922265509	1.84114738919017
4057577	Q86TZ1	485	1.94452919517664	1.70659413623384
4057578	Q86TZ1	486	2.05680278079361	1.81507070763086
4057579	Q86TZ1	487	2.21917194737974	1.97194866245048
4057580	Q86TZ1	488	1.94751159296393	1.70947567141176
4057581	Q86TZ1	489	2.13377727879024	1.82266075663939
4057582	Q86TZ1	49	1.95924998307484	1.76313259814804
4057583	Q86TZ1	490	2.45028723075029	2.28743723491726
4057584	Q86TZ1	491	2.45169660609724	2.30989291541467
4057585	Q86TZ1	492	2.10674253877246	1.94447796262129
4057586	Q86TZ1	493	2.25328595534786	2.22845552438462
4057587	Q86TZ1	494	2.14822864532253	2.11418093072905
4057588	Q86TZ1	495	2.0210134965942	1.77702529139971
4057589	Q86TZ1	496	2.02461810290555	1.82629001383881
4057590	Q86TZ1	497	1.95059237213118	1.75476778155741
4057591	Q86TZ1	498	1.78374245972239	1.53615215396226
4057592	Q86TZ1	499	1.59338578773493	1.32010622061319
4057593	Q86TZ1	5	1.68022491234349	1.31361426027518
4057594	Q86TZ1	50	1.61197675366991	1.43763400461477
4057595	Q86TZ1	500	1.52017711432965	1.3782761279163
4057596	Q86TZ1	501	1.61549832002916	1.47037363704003
4057597	Q86TZ1	502	1.68717145070627	1.5396228325157
4057598	Q86TZ1	503	1.76633595002757	1.61611004378223
4057599	Q86TZ1	504	1.5245282544144	1.38248011548352
4057600	Q86TZ1	505	1.56101570771019	1.41773358860265
4057601	Q86TZ1	506	1.83497009147656	1.68242302652213
4057602	Q86TZ1	507	1.84470167753149	1.62504427188817
4057603	Q86TZ1	508	1.69819332306533	1.642461399352
4057604	Q86TZ1	509	1.73994905121604	1.70389894719136
4057605	Q86TZ1	51	1.6204476674339	1.46691240723386
4057606	Q86TZ1	510	1.96556862614322	1.88976123472914
4057607	Q86TZ1	511	1.72035162004355	1.79522743758902
4057608	Q86TZ1	512	1.5067906364289	1.57611868877333
4057609	Q86TZ1	513	1.84853059797011	1.69205842554343
4057610	Q86TZ1	514	1.54927530637637	1.44870576021622
4057611	Q86TZ1	515	1.47581323150622	1.37772812139018
4057612	Q86TZ1	516	1.41611158583272	1.32004554365978
4057613	Q86TZ1	517	1.45907017053083	1.36155129903858
4057614	Q86TZ1	518	1.50320041623288	1.40418909066482
4057615	Q86TZ1	519	1.4691867637929	1.37132575618501
4057616	Q86TZ1	52	1.38901285086337	1.21117756345019
4057617	Q86TZ1	520	0.574521143775086	0.389497681768304
4057618	Q86TZ1	53	1.55007728559524	1.50918505268179
4057619	Q86TZ1	54	1.39346797610716	1.34510191216588
4057620	Q86TZ1	55	1.87595771506995	1.67820481155252
4057621	Q86TZ1	56	1.92512661074361	1.72571084952883
4057622	Q86TZ1	57	1.82477172554432	1.62874989642896
4057623	Q86TZ1	58	1.89184217535268	1.69355207048696
4057624	Q86TZ1	59	1.84556119468982	1.64883628025357
4057625	Q86TZ1	6	1.71709533100121	1.34923774713528
4057626	Q86TZ1	60	1.87177040374999	1.67415911217572
4057627	Q86TZ1	61	2.08478542849248	1.81318889236716
4057628	Q86TZ1	62	2.10953925735953	1.99607623578486
4057629	Q86TZ1	63	2.19490500505443	2.09964894277778
4057630	Q86TZ1	64	2.26792660175894	2.13807400909607
4057631	Q86TZ1	65	2.06149632331557	2.08101519958323
4057632	Q86TZ1	66	1.96026426871975	1.97043649389125
4057633	Q86TZ1	67	2.04086822703854	1.83407166461202
4057634	Q86TZ1	68	1.90848746001662	1.75194994403094
4057635	Q86TZ1	69	1.97019155134722	1.81156724610543
4057636	Q86TZ1	7	1.7215326814513	1.35352502949353
4057637	Q86TZ1	70	1.89533362005106	1.73924095774242
4057638	Q86TZ1	71	1.64386737060895	1.40100754263183
4057639	Q86TZ1	72	1.64183561843759	1.36691751189342
4057640	Q86TZ1	73	1.89687854240966	1.698418111129
4057641	Q86TZ1	74	1.97302579909373	1.77199012079614
4057642	Q86TZ1	75	2.03496772376627	1.83183721285512
4057643	Q86TZ1	76	2.1617005964025	1.95428406828712
4057644	Q86TZ1	77	2.17335910004091	1.8987670642303
4057645	Q86TZ1	78	2.08642426857795	1.97374297977342
4057646	Q86TZ1	79	2.08636588091936	1.99478053598461
4057647	Q86TZ1	8	1.7054636848732	1.33799947515228
4057648	Q86TZ1	80	2.24850399638526	2.11930826266555
4057649	Q86TZ1	81	2.11675552909006	2.13440557762807
4057650	Q86TZ1	82	1.99880401932895	2.0076728570626
4057651	Q86TZ1	83	2.16002849481446	1.94920201538912
4057652	Q86TZ1	84	1.99085273458953	1.83152968256646
4057653	Q86TZ1	85	1.9162272122562	1.75942794325755
4057654	Q86TZ1	86	1.8764840427938	1.72102886001778
4057655	Q86TZ1	87	1.90083717779142	1.74455838900534
4057656	Q86TZ1	88	1.91603366083841	1.75924093761348
4057657	Q86TZ1	89	1.83483628191229	1.68078959730998
4057658	Q86TZ1	9	1.91750935307262	1.47609268176165
4057659	Q86TZ1	90	1.61204247291143	1.45879147051742
4057660	Q86TZ1	91	1.57329954111469	1.38923180659844
4057661	Q86TZ1	92	1.52971592196869	1.48951229614659
4057662	Q86TZ1	93	1.37905456320647	1.33117595081883
4057663	Q86TZ1	94	1.86166979691356	1.6644001008052
4057664	Q86TZ1	95	1.91504160813516	1.7159669146622
4057665	Q86TZ1	96	1.89337035532636	1.69502856848167
4057666	Q86TZ1	97	1.8970239695106	1.69855861998699
4057667	Q86TZ1	98	1.9070647312805	1.70825981020932
4057668	Q86TZ1	99	1.93316294812118	1.73347540359129
4057669	Q86U02	1	1.10792165103652	0.8626333675694
4057670	Q86U02	10	1.01853077912472	0.868455078987641
4057671	Q86U02	100	0.19009249620168	0.195302444542268
4057672	Q86U02	101	0.240183836856348	0.243699731054844
4057673	Q86U02	102	0.202196011637526	0.206996627542807
4057674	Q86U02	103	0.235099292730605	0.238787142658861
4057675	Q86U02	104	0.245362998618309	0.2487037371847
4057676	Q86U02	105	0.270485692301086	0.272976798920366
4057677	Q86U02	106	0.231783836240427	0.235583812590669
4057678	Q86U02	107	0.200617854499863	0.20547184257688
4057679	Q86U02	108	0.235238395056102	0.2389215406409
4057680	Q86U02	109	0.238979128498129	0.24253576509157
4057681	Q86U02	11	1.13268851873992	0.999846052851088
4057682	Q86U02	110	0.267478288907907	0.27007110380867
4057683	Q86U02	111	0.239125120145852	0.242676819403772
4057684	Q86U02	112	0.216467571251795	0.220785532982469
4057685	Q86U02	113	0.180344082298654	0.18588371518622
4057686	Q86U02	114	0.24195353101197	0.24540957539061
4057687	Q86U02	115	0.199344184696966	0.204241247396803
4057688	Q86U02	116	0.177767545783558	0.183394315335837
4057689	Q86U02	117	0.255511507414718	0.258509030504384
4057690	Q86U02	12	1.07535038550421	0.912320064213316
4057691	Q86U02	13	1.06668505772997	1.04633793291646
4057692	Q86U02	14	0.908234430572679	0.880475746808397
4057693	Q86U02	15	1.04208320212979	0.795555028385958
4057694	Q86U02	16	0.855695127374106	0.661252489483721
4057695	Q86U02	17	0.864867223268103	0.670114391503131
4057696	Q86U02	18	0.860535129029072	0.665928805664428
4057697	Q86U02	19	0.881008342283723	0.685709629151452
4057698	Q86U02	2	0.911762180517193	0.673107873286294
4057699	Q86U02	20	1.32718614969108	1.1081484892588
4057700	Q86U02	21	1.32704727866238	1.10801431475127
4057701	Q86U02	22	1.34680249517203	1.12710142364155
4057702	Q86U02	23	1.57663445079757	1.28237939786357
4057703	Q86U02	24	1.44363378635019	1.31284739470758
4057704	Q86U02	25	1.50705273744953	1.39521553043155
4057705	Q86U02	26	1.46488310383545	1.32234505335645
4057706	Q86U02	27	1.46324447400316	1.46315198198671
4057707	Q86U02	28	1.35689236361465	1.34762637721156
4057708	Q86U02	29	1.41798000039774	1.19240525475491
4057709	Q86U02	3	0.904566377859485	0.666155427646758
4057710	Q86U02	30	1.32188817714574	1.14534521122055
4057711	Q86U02	31	1.31861126187941	1.14217911893895
4057712	Q86U02	32	1.32990993179278	1.15309567573023
4057713	Q86U02	33	1.4686051998829	1.3284483395828
4057714	Q86U02	34	1.49399681578415	1.35298122877541
4057715	Q86U02	35	1.45703074436095	1.31726532405953
4057716	Q86U02	36	1.50003530589166	1.35881550136658
4057717	Q86U02	37	1.48179053216291	1.3411877531377
4057718	Q86U02	38	1.50223147875339	1.36093740119659
4057719	Q86U02	39	1.51484395467768	1.37312333199747
4057720	Q86U02	4	0.95562605042128	0.715488297757936
4057721	Q86U02	40	1.47645683364265	1.33603443657474
4057722	Q86U02	41	1.54576857751203	1.40300210569461
4057723	Q86U02	42	1.53070422973534	1.38844722363426
4057724	Q86U02	43	1.71539915833643	1.50011467354854
4057725	Q86U02	44	1.60671002932062	1.55407200668231
4057726	Q86U02	45	1.73804650675458	1.70206074545428
4057727	Q86U02	46	1.7038955313397	1.63693774116072
4057728	Q86U02	47	1.62685730753843	1.70489503740829
4057729	Q86U02	48	1.54099570744867	1.60916696819032
4057730	Q86U02	49	1.63768769037482	1.48834607776696
4057731	Q86U02	5	0.960350202180171	0.72005268200511
4057732	Q86U02	50	1.48323160930373	1.38489561483381
4057733	Q86U02	51	1.42828252168565	1.331804866966
4057734	Q86U02	52	1.47553092606064	1.37745536331752
4057735	Q86U02	53	1.47246008343383	1.37448837444275
4057736	Q86U02	54	1.50279603448667	1.40379838482673
4057737	Q86U02	55	1.47349437537999	1.37548768735795
4057738	Q86U02	56	1.4703024132465	1.37240367515359
4057739	Q86U02	57	0.564094005711973	0.505818827887194
4057740	Q86U02	58	0.326944611830091	0.49113400601059
4057741	Q86U02	59	0.661260104286175	0.689958032178993
4057742	Q86U02	6	0.961110540061223	0.720787305790273
4057743	Q86U02	60	0.235889522172197	0.239550647092871
4057744	Q86U02	61	0.240741806524069	0.244238830578257
4057745	Q86U02	62	0.233791275987233	0.237523362127838
4057746	Q86U02	63	0.199085706277087	0.203991510536486
4057747	Q86U02	64	0.173182573132077	0.178964403255905
4057748	Q86U02	65	0.193921313208785	0.199001773633389
4057749	Q86U02	66	0.192713882611524	0.197835177495295
4057750	Q86U02	67	0.270188819817401	0.272689966456655
4057751	Q86U02	68	0.229822558845528	0.23368886422692
4057752	Q86U02	69	0.265905616256079	0.2685516178471
4057753	Q86U02	7	0.939798124452638	0.700195661186573
4057754	Q86U02	70	0.277511576139181	0.279765072276046
4057755	Q86U02	71	0.210733660731471	0.215245539309656
4057756	Q86U02	72	0.258921684889192	0.261803878159363
4057757	Q86U02	73	0.285590671468916	0.287570938246598
4057758	Q86U02	74	0.262431018438701	0.265194528500201
4057759	Q86U02	75	0.263302900341883	0.266036923966602
4057760	Q86U02	76	0.235948912697396	0.239608029072005
4057761	Q86U02	77	0.223148781648362	0.22724078951159
4057762	Q86U02	78	0.177893182361996	0.183515702972974
4057763	Q86U02	79	0.236353418841719	0.239998855101155
4057764	Q86U02	8	0.889571481257865	0.651667647971261
4057765	Q86U02	80	0.238103884929313	0.241690121648718
4057766	Q86U02	81	0.276899288624886	0.279173491897678
4057767	Q86U02	82	0.218688094441887	0.222930959629752
4057768	Q86U02	83	0.286225489117369	0.288184286805728
4057769	Q86U02	84	0.280425517112057	0.282580465801191
4057770	Q86U02	85	0.291638141065939	0.29341388664722
4057771	Q86U02	86	0.263039214003228	0.265782155315683
4057772	Q86U02	87	0.276845370602217	0.279121397344864
4057773	Q86U02	88	0.277149001542835	0.279414759699217
4057774	Q86U02	89	0.278013488542467	0.280250010352539
4057775	Q86U02	9	1.09868364602513	0.786926560184905
4057776	Q86U02	90	0.192427498309045	0.197558478509829
4057777	Q86U02	91	0.195908527103103	0.200921781342269
4057778	Q86U02	92	0.240945804847234	0.244435929820667
4057779	Q86U02	93	0.206772856818789	0.211418687017884
4057780	Q86U02	94	0.223946571667445	0.228011598829643
4057781	Q86U02	95	0.251108059191351	0.254254503823239
4057782	Q86U02	96	0.253388170219042	0.256457503089088
4057783	Q86U02	97	0.215071289545282	0.219436472547687
4057784	Q86U02	98	0.282878575882234	0.284950563837714
4057785	Q86U02	99	0.230129778310318	0.233985693744064
4057786	Q86U06	1	0.631744208686863	0.547227394614078
4057787	Q86U06	10	1.82983044047969	1.68170679985932
4057788	Q86U06	100	1.40671458523884	1.2273028494602
4057789	Q86U06	101	1.57302367641464	1.3879874833727
4057790	Q86U06	102	1.59792847798863	1.41205002195845
4057791	Q86U06	103	1.54467385384771	1.36059643199694
4057792	Q86U06	104	1.65722321461164	1.46933945201814
4057793	Q86U06	105	1.31368196377777	1.13741652625499
4057794	Q86U06	106	1.53556917900483	1.35179967089581
4057795	Q86U06	107	1.5312104035262	1.34758830615838
4057796	Q86U06	108	1.50483979222531	1.32210953050653
4057797	Q86U06	109	1.41104194686513	1.23148386273983
4057798	Q86U06	11	1.89647112723427	1.73332349669804
4057799	Q86U06	110	1.35611221390061	1.17841181496473
4057800	Q86U06	111	1.4165231914072	1.23677973542122
4057801	Q86U06	112	1.23711979325921	1.06344363484934
4057802	Q86U06	113	1.47101431849805	1.28942801066685
4057803	Q86U06	114	1.53094605385775	1.34733289661102
4057804	Q86U06	115	1.45919937764645	1.27801264285975
4057805	Q86U06	116	1.51395144363394	1.33091303223084
4057806	Q86U06	117	1.46877086813966	1.28726043223208
4057807	Q86U06	118	1.37935209382301	1.20086573838587
4057808	Q86U06	119	1.46809396588663	1.2866064223403
4057809	Q86U06	12	1.94201867797397	1.56308784305012
4057810	Q86U06	120	1.47565788082225	1.2939145309577
4057811	Q86U06	121	1.33636470462127	1.15933215265162
4057812	Q86U06	122	1.36918323290559	1.19104078123968
4057813	Q86U06	123	1.48485931951753	1.30280478342536
4057814	Q86U06	124	1.25382237006692	1.07958134217951
4057815	Q86U06	125	1.36463748712587	1.18664876940613
4057816	Q86U06	126	1.35308940587439	1.17549123619391
4057817	Q86U06	127	1.4963264453997	1.31388409912229
4057818	Q86U06	128	1.55241639952872	1.36807713019274
4057819	Q86U06	129	1.55453659101186	1.3701256182813
4057820	Q86U06	13	1.68151672163918	1.35717790226037
4057821	Q86U06	130	1.4510196262363	1.27010952492708
4057822	Q86U06	131	1.31800364855132	1.14159205466907
4057823	Q86U06	132	1.33349694245357	1.15656137619672
4057824	Q86U06	133	1.32726508949095	1.1505402801471
4057825	Q86U06	134	1.40838161084802	1.22891349742803
4057826	Q86U06	135	1.33861049172404	1.1615019888037
4057827	Q86U06	136	1.45439731957181	1.27337298703399
4057828	Q86U06	137	1.34879779840259	1.17134476788827
4057829	Q86U06	138	1.38580404153991	1.20709948573896
4057830	Q86U06	139	1.36415240891948	1.18618009620575
4057831	Q86U06	14	1.76205206991018	1.43498960132295
4057832	Q86U06	140	1.44980789490079	1.26893877349871
4057833	Q86U06	141	1.37252489352232	1.19426942922918
4057834	Q86U06	142	1.55846892240283	1.37392496097215
4057835	Q86U06	143	1.50033194012718	1.31775413081672
4057836	Q86U06	144	1.32359420438495	1.14699354181053
4057837	Q86U06	145	1.28973990795719	1.11428417403394
4057838	Q86U06	146	1.54061633230395	1.3566761329968
4057839	Q86U06	147	1.42768609260455	1.24756511509961
4057840	Q86U06	148	1.47876156692864	1.29691325256852
4057841	Q86U06	149	1.53549819447401	1.35173108701223
4057842	Q86U06	15	1.81480920805225	1.48596252991449
4057843	Q86U06	150	1.5111930929991	1.32824796708721
4057844	Q86U06	151	1.39107186735977	1.21218915737023
4057845	Q86U06	152	1.49705779611099	1.31459071606351
4057846	Q86U06	153	1.46495169414207	1.28357042003063
4057847	Q86U06	154	1.47070482905301	1.2891289879386
4057848	Q86U06	155	1.41594275301183	1.23621892704683
4057849	Q86U06	156	1.38766442020832	1.20889694770065
4057850	Q86U06	157	1.44261104532073	1.26198531634301
4057851	Q86U06	158	1.61933598650777	1.43273354349692
4057852	Q86U06	159	1.56459426927669	1.37984315289453
4057853	Q86U06	16	1.40243306463099	1.18085060611051
4057854	Q86U06	160	2.72490918128691	2.22579711673186
4057855	Q86U06	161	3.09409740651142	2.51571842888332
4057856	Q86U06	162	3.120383211048	2.70008593762381
4057857	Q86U06	163	3.07832991498953	2.68054882389533
4057858	Q86U06	164	3.20744686071942	2.77317213372882
4057859	Q86U06	165	2.90880142957578	2.62701682354925
4057860	Q86U06	166	3.09380871612204	2.79299704447752
4057861	Q86U06	167	2.86479848212881	2.27122497742317
4057862	Q86U06	168	2.8711980433094	2.43637878166343
4057863	Q86U06	169	3.03590544883645	2.61660986705667
4057864	Q86U06	17	1.33846770009078	1.11904850550641
4057865	Q86U06	170	2.83550785935953	2.39086259303204
4057866	Q86U06	171	2.62836259394611	2.33311297690892
4057867	Q86U06	172	2.28836142918624	2.06601530064866
4057868	Q86U06	173	2.24181423925633	2.18001297590705
4057869	Q86U06	174	2.08601859894662	2.05058020453807
4057870	Q86U06	175	1.97833478594871	1.9144111918511
4057871	Q86U06	176	2.08946830477137	2.16417639386277
4057872	Q86U06	177	1.9131373397932	1.98103857046592
4057873	Q86U06	178	1.99734503908265	1.84815560615566
4057874	Q86U06	179	2.45188568510032	2.13001095891058
4057875	Q86U06	18	1.22909126138436	1.01337110153566
4057876	Q86U06	180	2.42878876146832	2.26666582884541
4057877	Q86U06	181	2.68587609976993	2.5361526222327
4057878	Q86U06	182	2.6566986574304	2.47583494960089
4057879	Q86U06	183	2.39449266609541	2.36488672283591
4057880	Q86U06	184	2.26161200965175	2.22372974889768
4057881	Q86U06	185	2.65965264748365	2.39406611242362
4057882	Q86U06	186	2.51022152701215	2.29547066943353
4057883	Q86U06	187	2.2110739243288	2.00644002965832
4057884	Q86U06	188	1.90232178050109	1.65479518221458
4057885	Q86U06	189	2.22922955868211	1.93852017674227
4057886	Q86U06	19	1.41334898545254	1.19139735811684
4057887	Q86U06	190	2.3622708893674	2.20945228372638
4057888	Q86U06	191	1.97189930441791	1.81951254457532
4057889	Q86U06	192	2.64942286819238	2.25621828996107
4057890	Q86U06	193	2.354787290366	2.13051775326214
4057891	Q86U06	194	2.57521837962243	2.36458798633521
4057892	Q86U06	195	2.52125971084195	2.28032717102603
4057893	Q86U06	196	2.41957661285196	2.32447306551055
4057894	Q86U06	197	2.33168536180198	2.22678398670972
4057895	Q86U06	198	2.53747335388337	2.2113695546374
4057896	Q86U06	199	2.06298154465657	1.79870674826561
4057897	Q86U06	2	0.836499565717773	0.416396002434456
4057898	Q86U06	20	1.41416653733563	1.19218726096647
4057899	Q86U06	200	2.40734192707582	2.25548408045065
4057900	Q86U06	201	2.2725537126922	2.14634827854083
4057901	Q86U06	202	2.13170534363313	1.97813631190659
4057902	Q86U06	203	2.35011659739254	2.33155119081447
4057903	Q86U06	204	2.11901756177267	2.09549751465853
4057904	Q86U06	205	2.25122794930835	2.00899382121752
4057905	Q86U06	206	2.35490041804528	2.03843760854291
4057906	Q86U06	207	2.66336312443596	2.26968709647855
4057907	Q86U06	208	2.52327232217896	2.29330473901978
4057908	Q86U06	209	2.53953545844449	2.33011183661983
4057909	Q86U06	21	1.43434843100506	1.21168661709309
4057910	Q86U06	210	2.56569650570459	2.32326114453443
4057911	Q86U06	211	2.69128223239352	2.5869897908401
4057912	Q86U06	212	2.42766789868669	2.31952046126004
4057913	Q86U06	213	2.54610372801226	2.2197080555433
4057914	Q86U06	214	2.46767120865915	2.18971009058853
4057915	Q86U06	215	1.74137660788811	1.59119811915744
4057916	Q86U06	216	1.97969416655994	1.7893289535017
4057917	Q86U06	217	1.69099942940148	1.65278781178929
4057918	Q86U06	218	1.9857927699308	1.65792967594164
4057919	Q86U06	219	2.34129983975758	2.00141374505987
4057920	Q86U06	22	1.44721834280174	1.22412127746502
4057921	Q86U06	220	2.69081104885467	2.27232350402101
4057922	Q86U06	221	2.38692868535304	2.13768890147764
4057923	Q86U06	222	2.42413673895095	2.19473257394011
4057924	Q86U06	223	2.66756670901825	2.39780292149849
4057925	Q86U06	224	2.54281970574229	2.41966491585906
4057926	Q86U06	225	2.29990031040783	2.17219063629519
4057927	Q86U06	226	2.31299816750651	1.96305025097226
4057928	Q86U06	227	2.23075900280926	1.85146536635861
4057929	Q86U06	228	2.2487841388666	2.0112710460552
4057930	Q86U06	229	2.41458525216742	2.06189774411816
4057931	Q86U06	23	1.38730949872383	1.16623850863549
4057932	Q86U06	230	2.35880433212773	2.02909726506
4057933	Q86U06	231	2.52640176373462	2.15889967762446
4057934	Q86U06	232	2.34566625894964	2.09059256390946
4057935	Q86U06	233	2.40343381001142	2.11427946575065
4057936	Q86U06	234	2.22179187516614	1.90983070358093
4057937	Q86U06	235	2.51706973964124	2.12834125174232
4057938	Q86U06	236	2.53917620555957	2.30867076417651
4057939	Q86U06	237	2.46000455532213	2.25327061307278
4057940	Q86U06	238	2.61384146300719	2.36977787301997
4057941	Q86U06	239	2.53316128572801	2.43421638411161
4057942	Q86U06	24	1.44114611265423	1.21825440589843
4057943	Q86U06	240	2.07149601655645	1.97539406332595
4057944	Q86U06	241	2.15148368021677	1.9553086658361
4057945	Q86U06	242	2.21599290107009	2.00674024514491
4057946	Q86U06	243	2.39172053418077	2.1765248924848
4057947	Q86U06	244	2.50868764983877	2.28953626201623
4057948	Q86U06	245	2.44939297611225	2.23224689272593
4057949	Q86U06	246	2.53117526267583	2.24448213425127
4057950	Q86U06	247	2.45698270185886	2.33176938575017
4057951	Q86U06	248	2.22148194755524	2.12532707165254
4057952	Q86U06	249	2.32828786237384	2.19639389405142
4057953	Q86U06	25	1.38710684513033	1.16604270864492
4057954	Q86U06	250	2.22671631515847	2.24064756674131
4057955	Q86U06	251	2.03876782285774	2.04628511267878
4057956	Q86U06	252	2.26094490460167	2.04670550270768
4057957	Q86U06	253	2.03166424519465	1.87096097639794
4057958	Q86U06	254	2.05988480886478	1.89822714032248
4057959	Q86U06	255	2.05928429935372	1.8976469396235
4057960	Q86U06	256	2.05644413686032	1.89490282944121
4057961	Q86U06	257	2.03412022985664	1.87333390137466
4057962	Q86U06	258	1.82228659100322	1.55637275766494
4057963	Q86U06	259	1.88947651943964	1.64238433890724
4057964	Q86U06	26	1.37860413510427	1.1578275543311
4057965	Q86U06	260	1.85183546587029	1.57388928846387
4057966	Q86U06	261	2.05463661329939	1.91222198393074
4057967	Q86U06	262	1.95431713299228	1.80252498990264
4057968	Q86U06	263	2.23652428284066	1.97839120214177
4057969	Q86U06	264	2.55940973021666	2.31145085852773
4057970	Q86U06	265	2.59728257453929	2.31591587871124
4057971	Q86U06	266	2.6512991175386	2.51049576111424
4057972	Q86U06	267	2.44888802692724	2.30215982371092
4057973	Q86U06	268	2.63118795825595	2.26405168068946
4057974	Q86U06	269	2.18761850188856	1.96867942876304
4057975	Q86U06	27	1.32950136501677	1.11038540561982
4057976	Q86U06	270	2.21984980253909	2.15879136109303
4057977	Q86U06	271	2.14068598190114	2.1033987747972
4057978	Q86U06	272	1.98329905586627	1.91920757362859
4057979	Q86U06	273	1.97899303869812	2.05743732409898
4057980	Q86U06	274	1.98696113565532	2.05236569713271
4057981	Q86U06	275	1.98851407255202	1.8396232967429
4057982	Q86U06	276	3.01242689057738	2.53379627146378
4057983	Q86U06	277	2.77057491896933	2.45909423630083
4057984	Q86U06	278	2.82634767465754	2.53407476560007
4057985	Q86U06	279	3.0289681153594	2.69771573356251
4057986	Q86U06	28	1.39507812768389	1.17374440799207
4057987	Q86U06	280	2.70733167242005	2.52934695154233
4057988	Q86U06	281	2.57367144990049	2.38743677590822
4057989	Q86U06	282	2.87519508361029	2.46452027295498
4057990	Q86U06	283	2.88115538821034	2.5160610256126
4057991	Q86U06	284	2.15492264965791	2.02445104018351
4057992	Q86U06	285	2.16543789817819	2.0557046395858
4057993	Q86U06	286	2.3060830772884	2.15946630600147
4057994	Q86U06	287	2.14682961350691	1.94176672812984
4057995	Q86U06	288	1.70928163617893	1.6614064588266
4057996	Q86U06	289	2.54675864310062	2.15702609723035
4057997	Q86U06	29	1.45055000959613	1.22734026961627
4057998	Q86U06	290	2.29449654886685	2.07226600251532
4057999	Q86U06	291	2.17579620625591	1.97867399179544
4058000	Q86U06	292	2.33820443041425	2.10346269228155
4058001	Q86U06	293	2.07949967343662	1.99589729057428
4058002	Q86U06	294	2.34898879395638	2.24350222887858
4058003	Q86U06	295	2.25163681560788	1.93519980837223
4058004	Q86U06	296	1.98026459763146	1.71878723059451
4058005	Q86U06	297	2.34120719455077	2.19158597837121
4058006	Q86U06	298	2.02778027291482	1.90985290547337
4058007	Q86U06	299	2.1182114186904	1.96509874207721
4058008	Q86U06	3	0.662823912429068	0.325308758286088
4058009	Q86U06	30	1.35890901743455	1.13879851177998
4058010	Q86U06	300	2.26726558293194	2.25150213977487
4058011	Q86U06	301	2.06352868258915	2.04188523059889
4058012	Q86U06	302	2.16678915181957	1.92741068486238
4058013	Q86U06	303	2.21132569873149	1.89971848592057
4058014	Q86U06	304	2.5829634484756	2.19200648138387
4058015	Q86U06	305	2.53017983721769	2.29997864672619
4058016	Q86U06	306	2.57292862805797	2.36237567256881
4058017	Q86U06	307	2.59878240538391	2.35522810220373
4058018	Q86U06	308	2.57018661040734	2.4699895381799
4058019	Q86U06	309	2.37065016542106	2.26443102789514
4058020	Q86U06	31	1.42024190888423	1.19805716769415
4058021	Q86U06	310	2.22247442798783	1.90702367232572
4058022	Q86U06	311	2.3649727265334	2.09048479937279
4058023	Q86U06	312	1.76591296455662	1.58277768238109
4058024	Q86U06	313	1.94677710353081	1.89991526369158
4058025	Q86U06	314	2.04229449283756	1.80105307983653
4058026	Q86U06	315	2.11999519220331	1.87612599583926
4058027	Q86U06	316	2.088882454694	1.84606546937403
4058028	Q86U06	317	2.3762126626747	2.1236783704786
4058029	Q86U06	318	2.36859704834808	2.04953908565949
4058030	Q86U06	319	2.1731033507948	2.01962752011333
4058031	Q86U06	32	1.38515543291161	1.16415729182399
4058032	Q86U06	320	2.65321134768449	2.50459256923991
4058033	Q86U06	321	2.38590553444457	2.21419986083112
4058034	Q86U06	322	2.32299606426673	2.29580808612634
4058035	Q86U06	323	2.25559437791231	2.21791562925915
4058036	Q86U06	324	2.45400793982419	2.19537616509313
4058037	Q86U06	325	2.18501143631129	1.80726495059575
4058038	Q86U06	326	2.09223011565652	1.86001157052569
4058039	Q86U06	327	2.40065015546558	2.04843392265031
4058040	Q86U06	328	2.49177499548566	2.15757095348985
4058041	Q86U06	329	2.55485729680032	2.18639286444378
4058042	Q86U06	33	1.4403391230713	1.21747470813936
4058043	Q86U06	330	2.30891880261632	2.02296088986796
4058044	Q86U06	331	2.28718626193117	2.14435346967078
4058045	Q86U06	332	2.44554779298828	2.12601935260072
4058046	Q86U06	333	2.1584884076894	1.84866811514408
4058047	Q86U06	334	2.59088501863915	2.19966014957929
4058048	Q86U06	335	2.46485748955235	2.23686545521812
4058049	Q86U06	336	2.59544395668482	2.38412954851297
4058050	Q86U06	337	2.45555514597867	2.2168446886386
4058051	Q86U06	338	2.18132707654059	2.09428096205214
4058052	Q86U06	339	2.26738053795259	2.16465390707309
4058053	Q86U06	34	1.25741362037309	1.04073561813224
4058054	Q86U06	340	2.31790502553334	1.99922687373965
4058055	Q86U06	341	2.1197769869896	1.85358140842195
4058056	Q86U06	342	2.11315673369753	1.84718504747064
4058057	Q86U06	343	1.94726005137927	1.70566017591247
4058058	Q86U06	344	2.02125012169824	1.74502096274425
4058059	Q86U06	345	1.93324157293636	1.80237894275641
4058060	Q86U06	346	2.098854637799	1.84537744830556
4058061	Q86U06	347	2.10552738146186	1.87291849367995
4058062	Q86U06	348	2.0009932851376	1.73979267644944
4058063	Q86U06	349	2.02378412934196	1.90420289137331
4058064	Q86U06	35	1.33627510453077	1.11693006199627
4058065	Q86U06	350	1.92862613916348	1.79949282948404
4058066	Q86U06	351	1.51965350222067	1.39008576392437
4058067	Q86U06	352	1.55692078142083	1.42609268978064
4058068	Q86U06	353	1.78200845339931	1.57678682871372
4058069	Q86U06	354	1.73961973791813	1.69480234172052
4058070	Q86U06	355	1.77966469027086	1.75458697100406
4058071	Q86U06	356	1.68069793938748	1.62684021548153
4058072	Q86U06	357	1.74923741121459	1.83545187140655
4058073	Q86U06	358	1.67446463911048	1.75043761375953
4058074	Q86U06	359	1.82344908675011	1.68014069342981
4058075	Q86U06	36	1.42492966030952	1.20258638264158
4058076	Q86U06	360	1.68865627359577	1.5956885004312
4058077	Q86U06	361	1.66076407098295	1.56873959262245
4058078	Q86U06	362	1.58969132795494	1.50007048010507
4058079	Q86U06	363	2.06011153069111	1.81826755791864
4058080	Q86U06	364	1.99502765132434	1.75538476987792
4058081	Q86U06	365	2.14025845358819	1.89570396788205
4058082	Q86U06	366	2.28419281894354	2.03477057356812
4058083	Q86U06	367	2.16057018104443	1.84854754165956
4058084	Q86U06	368	2.29960831473796	2.14185417456502
4058085	Q86U06	369	2.41618105484567	2.27557847529169
4058086	Q86U06	37	1.38048298530743	1.15964286313314
4058087	Q86U06	370	2.44860375145993	2.2747776679543
4058088	Q86U06	371	2.3184979211814	2.29146206709731
4058089	Q86U06	372	2.28088097847326	2.24234705465688
4058090	Q86U06	373	2.4301684293566	2.17234289021288
4058091	Q86U06	374	2.25986690475461	2.05358286557782
4058092	Q86U06	375	2.13499318741187	1.93293229010627
4058093	Q86U06	376	2.07711031186909	1.87700697297154
4058094	Q86U06	377	1.64452008768952	1.50693986169499
4058095	Q86U06	378	1.87254993768257	1.74835187072582
4058096	Q86U06	379	1.74712842011116	1.59504503024069
4058097	Q86U06	38	1.40620988043692	1.18449969264475
4058098	Q86U06	380	1.58919149649326	1.58483956417545
4058099	Q86U06	381	1.57686202437201	1.56015681773504
4058100	Q86U06	382	1.7070588812184	1.4717076898058
4058101	Q86U06	383	1.63139847633946	1.44787294529426
4058102	Q86U06	384	1.65206697878126	1.46784245342457
4058103	Q86U06	385	1.74141828414528	1.55417196007099
4058104	Q86U06	386	1.75195017347122	1.56434766825857
4058105	Q86U06	387	1.75394470371187	1.56627474488006
4058106	Q86U06	388	2.00253408428559	1.73967578104434
4058107	Q86U06	389	1.93506848599498	1.83346249389709
4058108	Q86U06	39	1.4211893487559	1.19897256581134
4058109	Q86U06	390	1.98999596195516	1.90762633023811
4058110	Q86U06	391	1.97661045661407	1.86256652232929
4058111	Q86U06	392	1.94888970459691	1.97817340792338
4058112	Q86U06	393	1.80783389693714	1.82911776067119
4058113	Q86U06	394	1.84890660203758	1.65455859753695
4058114	Q86U06	395	1.72417082930658	1.57982332288143
4058115	Q86U06	396	1.74863022425968	1.60345551818701
4058116	Q86U06	397	0.74382256940111	0.679469097128818
4058117	Q86U06	398	0.430940670641436	0.591612990775043
4058118	Q86U06	399	0.814951096292792	0.838451302219933
4058119	Q86U06	4	1.76932481932827	1.39970087065989
4058120	Q86U06	40	1.45553003939782	1.23215187828962
4058121	Q86U06	400	0.337506624178658	0.337731129709403
4058122	Q86U06	401	0.328096012560101	0.328638778400586
4058123	Q86U06	402	0.371405396672784	0.370483469402871
4058124	Q86U06	403	0.392700114652516	0.391058014899161
4058125	Q86U06	404	0.302293813996385	0.303709192164284
4058126	Q86U06	405	0.420358106685576	0.417780632966318
4058127	Q86U06	406	0.417785862983257	0.415295380748783
4058128	Q86U06	407	0.414480753981413	0.412102048224099
4058129	Q86U06	408	0.411620353652218	0.409338384635475
4058130	Q86U06	409	0.478068554459838	0.473539353719179
4058131	Q86U06	41	1.46176901526199	1.23817985634924
4058132	Q86U06	410	0.496831820920245	0.4916680596178
4058133	Q86U06	411	0.489327361815666	0.484417396076768
4058134	Q86U06	412	0.460406715996946	0.456474826292764
4058135	Q86U06	413	0.437181071099035	0.434034656477529
4058136	Q86U06	414	0.480212215466763	0.475610517608626
4058137	Q86U06	415	0.348028440142286	0.34789710520874
4058138	Q86U06	416	0.417972055637618	0.415475276497666
4058139	Q86U06	417	0.402297192480817	0.400330526260793
4058140	Q86U06	418	0.308662255580315	0.309862257503479
4058141	Q86U06	419	0.317742078444532	0.318635007102506
4058142	Q86U06	42	1.4162639127338	1.19421370459411
4058143	Q86U06	420	0.347630571131863	0.347512691850259
4058144	Q86U06	421	0.369581148681914	0.368720916204449
4058145	Q86U06	422	0.281557673599314	0.283674333547088
4058146	Q86U06	423	0.318364699371534	0.319236571424782
4058147	Q86U06	424	0.296702155571935	0.298306639720853
4058148	Q86U06	425	0.284869598628676	0.286874251586001
4058149	Q86U06	426	0.260209381879154	0.26304802613684
4058150	Q86U06	427	0.128365105459491	0.135662631026016
4058151	Q86U06	428	0.190370004616341	0.19557056781624
4058152	Q86U06	429	0.23568539336416	0.239353421778498
4058153	Q86U06	43	1.44798656354143	1.22486351751605
4058154	Q86U06	430	0.285538524312358	0.28752055467044
4058155	Q86U06	431	0.283946030387228	0.285981917777181
4058156	Q86U06	432	0.290800875061843	0.292604936394385
4058157	Q86U06	433	0.299530028267213	0.301038875737413
4058158	Q86U06	434	0.229342926575503	0.233225452785147
4058159	Q86U06	435	0.248502224701412	0.251736796835051
4058160	Q86U06	436	0.2529845499516	0.256067532977081
4058161	Q86U06	437	0.239919105243841	0.243443952480505
4058162	Q86U06	438	0.244073970403684	0.247458303003648
4058163	Q86U06	439	0.188732677027817	0.193988613502758
4058164	Q86U06	44	1.39565764777138	1.1743043291151
4058165	Q86U06	45	1.44693902959997	1.22385141044059
4058166	Q86U06	46	1.39318262785209	1.17191301264019
4058167	Q86U06	47	1.39040185106521	1.16922627978131
4058168	Q86U06	48	1.35523228152767	1.13524612051253
4058169	Q86U06	49	1.38259354925156	1.16168204927933
4058170	Q86U06	5	1.81953076906806	1.44820889025841
4058171	Q86U06	50	1.43448561435334	1.21181916099638
4058172	Q86U06	51	1.38125269318155	1.16038654002475
4058173	Q86U06	52	1.44352484691203	1.22055269302566
4058174	Q86U06	53	1.43992706059754	1.21707658133055
4058175	Q86U06	54	1.38017307441781	1.15934343321327
4058176	Q86U06	55	1.28476474445162	1.06716174630469
4058177	Q86U06	56	1.36734671109097	1.14695084853236
4058178	Q86U06	57	1.41523467609366	1.19321927601801
4058179	Q86U06	58	1.36426981962175	1.1439780153828
4058180	Q86U06	59	1.41822155531981	1.19610514107566
4058181	Q86U06	6	1.91064962621588	1.46946494607431
4058182	Q86U06	60	1.38446986482731	1.16349490917329
4058183	Q86U06	61	1.41114462793044	1.18926755042595
4058184	Q86U06	62	1.40068849033478	1.17916503209806
4058185	Q86U06	63	1.50415170561478	1.2791291937271
4058186	Q86U06	64	1.54220648948133	1.31589699139219
4058187	Q86U06	65	1.52299778660029	1.29733791342146
4058188	Q86U06	66	1.57303576832636	1.34568364556712
4058189	Q86U06	67	1.37182556092923	1.15127822679847
4058190	Q86U06	68	1.36708100017619	1.14669412377506
4058191	Q86U06	69	1.42018159618351	1.19799889472684
4058192	Q86U06	7	2.00337073584424	1.71802096430675
4058193	Q86U06	70	1.50908716957042	1.28389774374018
4058194	Q86U06	71	1.52098896845645	1.29539703210367
4058195	Q86U06	72	1.50879428251824	1.28361476192346
4058196	Q86U06	73	1.54298099720784	1.31664530580853
4058197	Q86U06	74	1.43671741535466	1.2139754840472
4058198	Q86U06	75	1.57479584109314	1.34738419390268
4058199	Q86U06	76	1.58288654272881	1.35520127366202
4058200	Q86U06	77	1.56676139758491	1.33962146966023
4058201	Q86U06	78	1.6693210859077	1.43871266098246
4058202	Q86U06	79	1.5501722576225	1.32359336282052
4058203	Q86U06	8	1.81181435851796	1.55403685906105
4058204	Q86U06	80	1.54723080634288	1.32075138936798
4058205	Q86U06	81	1.54439728101508	1.31801369188698
4058206	Q86U06	82	1.52202032874105	1.29639351250406
4058207	Q86U06	83	1.5378856656987	1.31172229485092
4058208	Q86U06	84	1.59899694787768	1.30398561091712
4058209	Q86U06	85	1.65673879197417	1.51874533793795
4058210	Q86U06	86	1.72283541379654	1.60370058743199
4058211	Q86U06	87	1.71253617873085	1.56162267429423
4058212	Q86U06	88	1.45111759074311	1.45143522144545
4058213	Q86U06	89	1.55246749105175	1.5365872904872
4058214	Q86U06	9	1.79279398980397	1.50353275492152
4058215	Q86U06	90	1.71906150851618	1.48330439663461
4058216	Q86U06	91	1.64979812581488	1.46216547453658
4058217	Q86U06	92	1.53628362970615	1.3524899593736
4058218	Q86U06	93	1.66827297607355	1.48001551826789
4058219	Q86U06	94	1.37175655520042	1.19352707557248
4058220	Q86U06	95	1.35679534889857	1.17907184681436
4058221	Q86U06	96	1.51244071376096	1.32945339418662
4058222	Q86U06	97	1.29568101266557	1.12002435473214
4058223	Q86U06	98	1.16328219982662	0.992103177236277
4058224	Q86U06	99	1.53321607900088	1.34952615108988
4058225	Q86U10	1	1.08184983118167	0.645704960711992
4058226	Q86U10	10	2.19957289889995	1.98055260406709
4058227	Q86U10	100	2.53776151871001	2.27629725645971
4058228	Q86U10	101	1.96613931569982	1.76978893835722
4058229	Q86U10	102	1.99254999802971	1.79530642986387
4058230	Q86U10	103	2.11185071083186	1.91057247591454
4058231	Q86U10	104	2.06089924337877	1.78691569685594
4058232	Q86U10	105	1.9420813388126	1.69321010004402
4058233	Q86U10	106	1.82531455286308	1.54826529420439
4058234	Q86U10	107	2.05992694373341	1.91733339908584
4058235	Q86U10	108	1.76073607491413	1.61549070795349
4058236	Q86U10	109	2.45351023455824	2.18803884058048
4058237	Q86U10	11	2.28655729034125	2.08568921340584
4058238	Q86U10	110	2.58346616506194	2.33469372155479
4058239	Q86U10	111	2.53132305390382	2.25218706297771
4058240	Q86U10	112	2.47087395205829	2.3361724486673
4058241	Q86U10	113	2.1356207271455	1.99948700512774
4058242	Q86U10	114	2.03109923771335	1.95965506185042
4058243	Q86U10	115	2.21587648043729	2.1060562763235
4058244	Q86U10	116	2.08214265564551	2.11923537719282
4058245	Q86U10	117	2.00271005936577	2.02971888736796
4058246	Q86U10	118	2.97495724739951	2.55592126173632
4058247	Q86U10	119	2.93833277604896	2.5205354044173
4058248	Q86U10	12	2.40227526280716	2.16536669388927
4058249	Q86U10	120	3.151320222294	2.65953853879681
4058250	Q86U10	121	2.96446940630104	2.63797755859538
4058251	Q86U10	122	3.05862106735947	2.75003904550059
4058252	Q86U10	123	3.22230615436412	2.87606142622371
4058253	Q86U10	124	3.16335587174773	2.96149494212334
4058254	Q86U10	125	2.73058552442477	2.53059033711825
4058255	Q86U10	126	3.19019730865137	2.76041555388762
4058256	Q86U10	127	3.01742382716416	2.63926717222205
4058257	Q86U10	128	3.00443771332711	2.62672023968156
4058258	Q86U10	129	2.90445269897151	2.53011664865188
4058259	Q86U10	13	2.13633634226817	2.05081178297776
4058260	Q86U10	130	2.68872998627665	2.16051611528398
4058261	Q86U10	131	2.54748650809332	2.16643953399244
4058262	Q86U10	132	2.2025040483351	2.04080452900944
4058263	Q86U10	133	2.33714945418998	2.13876933030923
4058264	Q86U10	134	1.91264718554277	1.87101357293421
4058265	Q86U10	135	2.1618211542745	2.09899040368974
4058266	Q86U10	136	2.3015118128886	2.04118089933032
4058267	Q86U10	137	2.58391461911958	2.33512700920953
4058268	Q86U10	138	2.52980459625773	2.25071995850826
4058269	Q86U10	139	2.4586568818145	2.32436855120308
4058270	Q86U10	14	2.21683027883547	2.11581322239982
4058271	Q86U10	140	2.40302410951694	2.25784699194229
4058272	Q86U10	141	2.08541946841562	1.93671792044362
4058273	Q86U10	142	1.9690003336753	1.8242359994981
4058274	Q86U10	143	2.10405221197094	1.88793929238263
4058275	Q86U10	144	1.87968096214704	1.83012679320687
4058276	Q86U10	145	2.09800809419115	2.0621642234305
4058277	Q86U10	146	1.88424371293153	1.82350221318188
4058278	Q86U10	147	1.68960433740156	1.77783554648421
4058279	Q86U10	148	1.59160221083766	1.67037753491487
4058280	Q86U10	149	1.83009387170521	1.68656075640044
4058281	Q86U10	15	2.25913100647878	1.94244055094407
4058282	Q86U10	150	1.44548565506947	1.36074174232
4058283	Q86U10	151	1.74844988406183	1.65345993276913
4058284	Q86U10	152	3.13972198763943	2.71511377358255
4058285	Q86U10	153	3.02080396312491	2.60021747356902
4058286	Q86U10	154	2.78663410948177	2.37396708076147
4058287	Q86U10	155	2.84530481837588	2.43065358727403
4058288	Q86U10	156	3.13379305486165	2.70938535316876
4058289	Q86U10	157	3.22272091133853	2.72852450642555
4058290	Q86U10	158	3.04432364006068	2.71513117796346
4058291	Q86U10	159	3.09061428282743	2.7809502727751
4058292	Q86U10	16	2.19947394561565	1.93058307159158
4058293	Q86U10	160	3.20551172784162	2.85983497547192
4058294	Q86U10	161	3.14800406009329	2.94666231801274
4058295	Q86U10	162	2.82491191245124	2.62172667260757
4058296	Q86U10	163	2.89853616034779	2.47861818183585
4058297	Q86U10	164	3.07062217593183	2.69066639000411
4058298	Q86U10	165	2.9695103142635	2.59297406085049
4058299	Q86U10	166	2.69002914489629	2.32294474935762
4058300	Q86U10	167	2.47913396560848	1.95800848558995
4058301	Q86U10	168	2.35874383582614	1.98408000702673
4058302	Q86U10	169	2.28693570543284	2.03384823667753
4058303	Q86U10	17	2.39151206808762	2.1161265989387
4058304	Q86U10	170	2.27287734223568	1.98813832649521
4058305	Q86U10	171	2.3154088972547	2.17162163518684
4058306	Q86U10	172	2.45933166175092	2.19366339117293
4058307	Q86U10	173	2.38056000559492	2.13864970663029
4058308	Q86U10	174	2.48486222742653	2.20729750918968
4058309	Q86U10	175	2.31294905631231	2.18358846255324
4058310	Q86U10	176	2.35867285262313	2.21499566356837
4058311	Q86U10	177	2.04842388381498	1.80340271821844
4058312	Q86U10	178	2.08291415189082	1.80459955852042
4058313	Q86U10	179	2.53365504668215	2.14876839939044
4058314	Q86U10	18	2.19500850771804	2.0098892802828
4058315	Q86U10	180	2.90259651053899	2.47310552971335
4058316	Q86U10	181	2.65526536002329	2.37652908704421
4058317	Q86U10	182	2.67394447084005	2.38180623493256
4058318	Q86U10	183	2.46770922676074	2.4116054055484
4058319	Q86U10	184	2.26064668064003	2.35393571120931
4058320	Q86U10	185	2.23560641433631	2.31697204076464
4058321	Q86U10	186	1.82707742450651	1.6328283347504
4058322	Q86U10	187	2.18865336419192	1.8325736929693
4058323	Q86U10	188	2.46069486619019	2.23780508259207
4058324	Q86U10	189	2.11813348000777	1.8170857892449
4058325	Q86U10	19	2.73279561868942	2.61284410626259
4058326	Q86U10	190	2.06728281038489	1.9269255254867
4058327	Q86U10	191	2.13969478673777	2.01798254863357
4058328	Q86U10	192	1.89191397779361	1.7464545225174
4058329	Q86U10	193	1.89156215767953	1.88850474186029
4058330	Q86U10	194	2.02195172807399	2.00171437963559
4058331	Q86U10	195	1.93895855667307	1.70728516125836
4058332	Q86U10	196	2.10705338004738	1.91547715654878
4058333	Q86U10	197	2.48541984635479	2.11930374005633
4058334	Q86U10	198	1.95957561300658	1.75363333241881
4058335	Q86U10	199	2.34880439679104	2.03995557679246
4058336	Q86U10	2	1.88884073784294	1.40528634086281
4058337	Q86U10	20	2.62119531889206	2.47289105962327
4058338	Q86U10	200	2.17166630756434	2.02777884572434
4058339	Q86U10	201	2.23373291795948	2.10884037596185
4058340	Q86U10	202	2.0697214771412	1.91824869647125
4058341	Q86U10	203	1.87789417263932	1.87529899852431
4058342	Q86U10	204	2.11606479996549	2.09264461319257
4058343	Q86U10	205	2.26329682196193	2.02065453303049
4058344	Q86U10	206	2.33250676571533	1.98259509472959
4058345	Q86U10	207	2.19365207058763	1.86953033761321
4058346	Q86U10	208	2.30266370750336	1.94272828612904
4058347	Q86U10	209	2.25895955704561	2.0068182220818
4058348	Q86U10	21	2.59928775158299	2.59411453208031
4058349	Q86U10	210	1.99249534944621	1.71723865679881
4058350	Q86U10	211	1.94108042000298	1.80995268549224
4058351	Q86U10	212	2.35429132377501	2.00364291425658
4058352	Q86U10	213	2.13061258706664	1.80862280537917
4058353	Q86U10	214	2.24241318714154	1.88451539626877
4058354	Q86U10	215	1.81303997881298	1.64083866014367
4058355	Q86U10	216	1.63387940853976	1.67625107524172
4058356	Q86U10	217	1.72973242975242	1.78995638348949
4058357	Q86U10	218	1.75402768360238	1.78130299782344
4058358	Q86U10	219	1.62972654632747	1.48739094630686
4058359	Q86U10	22	2.49920000679815	2.18091521606153
4058360	Q86U10	220	1.69155340326076	1.48034563688914
4058361	Q86U10	221	1.56949074321664	1.52138172246988
4058362	Q86U10	222	1.61948701221085	1.59078112181909
4058363	Q86U10	223	1.56108509998423	1.50222733045262
4058364	Q86U10	224	1.58956455572556	1.67213377204592
4058365	Q86U10	225	1.44083773878163	1.51566654368383
4058366	Q86U10	226	1.60551036543871	1.46052723911852
4058367	Q86U10	227	1.45070981603715	1.35674395753316
4058368	Q86U10	228	1.68421796504714	1.58235502409592
4058369	Q86U10	229	2.12356630390346	1.80181482258933
4058370	Q86U10	23	2.20668693071559	1.86616773682712
4058371	Q86U10	230	2.32446932447711	1.96379645237233
4058372	Q86U10	231	2.13355696501113	1.83198766276183
4058373	Q86U10	232	1.91701403875676	1.78173873872214
4058374	Q86U10	233	1.97882117573732	1.86254957075466
4058375	Q86U10	234	2.0971004146597	1.94470169745256
4058376	Q86U10	235	1.89941783875283	1.89609474928845
4058377	Q86U10	236	1.78542493495077	1.77318675739438
4058378	Q86U10	237	1.93328597613457	1.70180442343023
4058379	Q86U10	238	2.53206071667883	2.10496212853159
4058380	Q86U10	239	2.37139214842047	2.10869793073993
4058381	Q86U10	24	2.1312752447101	1.93569656249868
4058382	Q86U10	240	2.35378449910444	2.11277972906125
4058383	Q86U10	241	2.51805970523919	2.23937227149781
4058384	Q86U10	242	2.344569082861	2.21413912189698
4058385	Q86U10	243	1.97880831542151	1.92590172865393
4058386	Q86U10	244	1.84428039274096	1.81701741556366
4058387	Q86U10	245	2.14576381802771	2.07617789104795
4058388	Q86U10	246	1.92233145887974	2.00269199932058
4058389	Q86U10	247	1.77686200590191	1.84937197315117
4058390	Q86U10	248	1.71825302109375	1.57850228521339
4058391	Q86U10	249	2.32479191997858	1.91868288634573
4058392	Q86U10	25	2.05514187914581	1.84936772571166
4058393	Q86U10	250	2.15483401377451	1.91344350952721
4058394	Q86U10	251	2.20711067372387	1.98504617860277
4058395	Q86U10	252	2.46905787703236	2.20600751951213
4058396	Q86U10	253	2.29863283147459	2.18373627106558
4058397	Q86U10	254	2.17353881635594	2.05010259968329
4058398	Q86U10	255	2.38510676173013	2.04027264692186
4058399	Q86U10	256	2.32772487743618	2.03061339925665
4058400	Q86U10	257	1.91371059123043	1.64470486208246
4058401	Q86U10	258	2.05519039940517	1.80249389123672
4058402	Q86U10	259	2.12560579451216	1.83840089587456
4058403	Q86U10	26	1.83599060701688	1.59815378641439
4058404	Q86U10	260	2.04705145646655	1.90489335180223
4058405	Q86U10	261	1.84064231624702	1.69269457603504
4058406	Q86U10	262	2.56167344946882	2.29254405113648
4058407	Q86U10	263	2.52164372090971	2.27496206926841
4058408	Q86U10	264	2.54686990759768	2.26720813294224
4058409	Q86U10	265	2.31946300414088	2.18988211321754
4058410	Q86U10	266	2.207245346426	2.06868932982834
4058411	Q86U10	267	2.42972652322583	2.06940353063082
4058412	Q86U10	268	1.86884471282326	1.72746757176449
4058413	Q86U10	269	2.18794473765292	1.9689946314618
4058414	Q86U10	27	2.20989563117676	1.92728661289894
4058415	Q86U10	270	1.86496615595008	1.81590963147425
4058416	Q86U10	271	2.24120685767871	2.20052010478997
4058417	Q86U10	272	2.09043664497898	2.02272184433461
4058418	Q86U10	273	1.78946727212783	1.87432118653234
4058419	Q86U10	274	1.84207863698171	1.91238302333476
4058420	Q86U10	275	1.76020708284684	1.61903748991132
4058421	Q86U10	276	1.56211766906137	1.47342934308955
4058422	Q86U10	277	2.13492771690966	1.8905535129934
4058423	Q86U10	278	2.12826864265649	1.88411964397877
4058424	Q86U10	279	2.34438227295625	2.09292446230052
4058425	Q86U10	28	2.09248890129151	1.77178843601991
4058426	Q86U10	280	2.46124691627907	2.13905559979157
4058427	Q86U10	281	2.20262481001865	2.04815058421288
4058428	Q86U10	282	2.43990108162274	2.29849630733635
4058429	Q86U10	283	2.61529966322961	2.43583604045847
4058430	Q86U10	284	2.2809667670165	2.25520019034323
4058431	Q86U10	285	1.96093763969317	1.93322397604974
4058432	Q86U10	286	2.54284498636726	2.28120880479262
4058433	Q86U10	287	2.09327391803114	1.89262393726672
4058434	Q86U10	288	2.11490316396834	1.91352169721869
4058435	Q86U10	289	2.25976596500591	2.05348533954089
4058436	Q86U10	29	2.3086335780391	1.9484962598144
4058437	Q86U10	290	2.22377824988284	1.87684768862461
4058438	Q86U10	291	2.03994255147515	1.66710219408505
4058439	Q86U10	292	2.32029924926207	2.05933295773243
4058440	Q86U10	293	2.46593631190272	2.22113864591123
4058441	Q86U10	294	2.4628746985645	2.18605358319105
4058442	Q86U10	295	2.34555506636588	2.21509176012863
4058443	Q86U10	296	2.16076719583122	2.02378303781236
4058444	Q86U10	297	2.4484175971876	2.08746248553067
4058445	Q86U10	298	1.60947123038553	1.47686591927839
4058446	Q86U10	299	1.85605705163894	1.71511238034667
4058447	Q86U10	3	1.74023859298824	1.40409995786523
4058448	Q86U10	30	2.12191682282861	1.91048427595257
4058449	Q86U10	300	1.8213728728332	1.6148199709863
4058450	Q86U10	301	1.71182913632318	1.6679515988542
4058451	Q86U10	302	2.14630372842333	2.10882653305713
4058452	Q86U10	303	1.76183192942254	1.70523031066197
4058453	Q86U10	304	1.97675139357066	2.0552714898435
4058454	Q86U10	305	1.60144553897954	1.67988796857653
4058455	Q86U10	306	1.62370963082981	1.48715628635066
4058456	Q86U10	307	1.46787027535862	1.38236933039111
4058457	Q86U10	308	1.86523304826042	1.76629357195099
4058458	Q86U10	309	2.1257333263729	1.79313754054141
4058459	Q86U10	31	2.19451424201062	1.96785625269001
4058460	Q86U10	310	2.07468600492063	1.74381660383387
4058461	Q86U10	311	2.49140035489346	2.07965674040119
4058462	Q86U10	312	1.95624574218053	1.72157135452479
4058463	Q86U10	313	2.29512608613486	2.07008497126244
4058464	Q86U10	314	2.25367498927532	1.99790873053088
4058465	Q86U10	315	2.16267305581123	2.05237456001998
4058466	Q86U10	316	2.01338050896376	1.8953607343444
4058467	Q86U10	317	2.08487719749032	1.74264417277376
4058468	Q86U10	318	2.15468704337756	1.77796610744337
4058469	Q86U10	319	2.12080433568149	1.88761943039425
4058470	Q86U10	32	1.76805519721599	1.61697445723459
4058471	Q86U10	320	2.31879376675317	1.9583128380451
4058472	Q86U10	321	2.23944036871182	2.02403325762778
4058473	Q86U10	322	2.09424780860579	1.99957402295727
4058474	Q86U10	323	1.7650257144792	1.70257995926632
4058475	Q86U10	324	2.12852898318137	2.02166281039503
4058476	Q86U10	325	1.96537908294512	2.00642066693837
4058477	Q86U10	326	1.98749201156978	2.01501550331557
4058478	Q86U10	327	2.04544664950856	1.80409863277133
4058479	Q86U10	328	2.41036062754217	2.15667147503346
4058480	Q86U10	329	2.32690981610159	2.07604291172867
4058481	Q86U10	33	1.72616677466745	1.54437568086327
4058482	Q86U10	330	2.58714301251479	2.26069397801628
4058483	Q86U10	331	2.40054980640575	2.23938189551248
4058484	Q86U10	332	2.46158865480463	2.31945042194635
4058485	Q86U10	333	2.62992288718041	2.4499647171925
4058486	Q86U10	334	2.53975681532785	2.50523814003744
4058487	Q86U10	335	2.19662535803075	2.16094090042829
4058488	Q86U10	336	2.41498668628138	2.15767458308097
4058489	Q86U10	337	2.26836030299222	2.06178902302138
4058490	Q86U10	338	2.34057720648162	2.13156360129275
4058491	Q86U10	339	2.17478462067933	1.97137800490292
4058492	Q86U10	34	1.79367731628462	1.75199320427915
4058493	Q86U10	340	1.69255510266595	1.51548725014791
4058494	Q86U10	341	1.75175387059256	1.59377792634542
4058495	Q86U10	342	1.69921162460031	1.51088563139542
4058496	Q86U10	343	1.73000280155131	1.68302561340228
4058497	Q86U10	344	1.59975101417179	1.54440860201325
4058498	Q86U10	345	2.22406930430868	1.90989916894188
4058499	Q86U10	346	2.16012091297906	2.00708413927368
4058500	Q86U10	347	2.17496776359864	2.04252284901876
4058501	Q86U10	348	2.35956379479186	2.18874898040848
4058502	Q86U10	349	2.196822028471	2.17390116806336
4058503	Q86U10	35	2.10069454619204	1.76894555441166
4058504	Q86U10	350	2.04285009714433	2.01236621142218
4058505	Q86U10	351	2.28387701768589	2.03099895187097
4058506	Q86U10	352	2.21354641634147	2.00882890371865
4058507	Q86U10	353	1.94119290536623	1.74568619819104
4058508	Q86U10	354	1.42438930071011	1.20206429762627
4058509	Q86U10	355	1.4853157085166	1.26093021689006
4058510	Q86U10	356	1.71466115309817	1.48251935877969
4058511	Q86U10	357	1.71909570845835	1.486803940576
4058512	Q86U10	358	1.77754327744394	1.54327485361586
4058513	Q86U10	359	1.79731226625768	1.56237526904052
4058514	Q86U10	36	2.18418683585237	1.7828329679238
4058515	Q86U10	360	1.49539971622546	1.27067319050391
4058516	Q86U10	361	1.79584397922876	1.49417541320504
4058517	Q86U10	362	1.52688074827615	1.3932790025459
4058518	Q86U10	363	1.59407280270295	1.47929263787908
4058519	Q86U10	364	1.53962152183156	1.39455587027571
4058520	Q86U10	365	1.49312447807264	1.49202146519574
4058521	Q86U10	366	1.38876592429714	1.37842199634185
4058522	Q86U10	367	1.49707493067643	1.26882524975525
4058523	Q86U10	368	1.36962902559177	1.19147149752869
4058524	Q86U10	369	1.36711167379337	1.18903928080924
4058525	Q86U10	37	2.10580359843578	1.86607126857766
4058526	Q86U10	370	1.36341084424811	1.18546361073343
4058527	Q86U10	371	1.36278045268707	1.18485453857453
4058528	Q86U10	372	1.39272748147097	1.21378877976897
4058529	Q86U10	373	1.32815720612315	1.15140222601811
4058530	Q86U10	374	1.36558678751653	1.18756596512084
4058531	Q86U10	375	1.26101489066237	1.08653061675385
4058532	Q86U10	376	1.93916957220368	1.70141577196504
4058533	Q86U10	377	1.98677206534693	1.74740838205008
4058534	Q86U10	378	2.16046320690937	1.848444185315
4058535	Q86U10	379	2.09050220414746	1.93981988653212
4058536	Q86U10	38	2.00772340927869	1.79240205212912
4058537	Q86U10	380	2.10646089597084	1.97633283578835
4058538	Q86U10	381	2.14539302944452	1.98182132070394
4058539	Q86U10	382	2.10984668998229	2.08986727475261
4058540	Q86U10	383	1.88122458241687	1.85620675867496
4058541	Q86U10	384	2.16281806714764	1.91403413045596
4058542	Q86U10	385	1.99053323844218	1.79335787567648
4058543	Q86U10	386	1.98945031799273	1.79231157884
4058544	Q86U10	387	1.64511507277124	1.49074557815782
4058545	Q86U10	388	1.56326476757324	1.37953640208685
4058546	Q86U10	389	1.5673355362534	1.52585964136104
4058547	Q86U10	39	2.32588023294603	2.06767204331049
4058548	Q86U10	390	1.4444133146292	1.39432431493464
4058549	Q86U10	391	1.92811160066549	1.72859488917717
4058550	Q86U10	392	1.94324695871491	1.74321837999244
4058551	Q86U10	393	1.95887358355496	1.75831652329873
4058552	Q86U10	394	1.89161953525575	1.69333695992256
4058553	Q86U10	395	1.97701737302559	1.77584670248654
4058554	Q86U10	396	1.99210009342722	1.79041933582249
4058555	Q86U10	397	1.99416439858237	1.79241382761963
4058556	Q86U10	398	2.03470154909336	1.76479881477568
4058557	Q86U10	399	2.08945338609931	1.97666965465666
4058558	Q86U10	4	2.01991742746492	1.86439286008371
4058559	Q86U10	40	2.18280486040909	2.07182552105244
4058560	Q86U10	400	2.19293940098917	2.09774981406864
4058561	Q86U10	401	2.11265961728132	1.98805804554835
4058562	Q86U10	402	2.18733312400487	2.20259628759547
4058563	Q86U10	403	1.98898729919536	1.99818813154498
4058564	Q86U10	404	2.20553476473208	1.99316929505338
4058565	Q86U10	405	2.0688996602809	1.90693711576238
4058566	Q86U10	406	2.13127281995357	1.96720085875509
4058567	Q86U10	407	2.00399870849844	1.84423106882287
4058568	Q86U10	408	2.20158279813265	2.03513300259777
4058569	Q86U10	409	2.31050323082685	2.14036982236103
4058570	Q86U10	41	1.97517485985856	1.85844717359763
4058571	Q86U10	410	1.87780363299998	1.72230382260519
4058572	Q86U10	411	2.00228843238523	1.84257863305284
4058573	Q86U10	412	1.95839426513671	1.70489735734679
4058574	Q86U10	413	1.73677876863302	1.45864975108607
4058575	Q86U10	414	2.11811426622551	1.87430868146383
4058576	Q86U10	415	2.02824820159494	1.78748182434958
4058577	Q86U10	416	2.08138485270256	1.83882143104335
4058578	Q86U10	417	2.55496298192637	2.22960225357815
4058579	Q86U10	418	2.17689501765583	2.02329095545035
4058580	Q86U10	419	2.21792210550951	2.08402450509843
4058581	Q86U10	42	1.64824231307625	1.51053620401986
4058582	Q86U10	420	2.31596632363789	2.14662594526736
4058583	Q86U10	421	2.17196637905169	2.14988611934075
4058584	Q86U10	422	2.07227371344774	2.04079474158051
4058585	Q86U10	423	2.12398909935742	1.87651833122658
4058586	Q86U10	424	1.65369748225527	1.42361743668934
4058587	Q86U10	425	1.38961925898302	1.16847015441654
4058588	Q86U10	426	1.50761019216457	1.28247071667822
4058589	Q86U10	427	1.81588745064107	1.51354102841857
4058590	Q86U10	428	1.55821062675028	1.42354932642025
4058591	Q86U10	429	1.65499376061034	1.53815329155555
4058592	Q86U10	43	1.83235487197415	1.70951617405535
4058593	Q86U10	430	1.56303895450918	1.41718134174194
4058594	Q86U10	431	1.76927012813987	1.75882806232082
4058595	Q86U10	432	1.38213759140467	1.37201782903658
4058596	Q86U10	433	1.50674990302739	1.27817302130121
4058597	Q86U10	434	1.57739431929576	1.39221031416535
4058598	Q86U10	435	1.41014457064013	1.23061683515175
4058599	Q86U10	436	1.59051861191962	1.40489075238262
4058600	Q86U10	437	2.23308243723169	1.89685617947584
4058601	Q86U10	438	2.39480397278325	2.05310840568999
4058602	Q86U10	439	2.36243703105787	1.95505486607097
4058603	Q86U10	44	1.42532346102747	1.28412329002789
4058604	Q86U10	440	2.11367166992892	1.87367324739032
4058605	Q86U10	441	2.61953329334005	2.38352095338346
4058606	Q86U10	442	2.49391282831322	2.23002189370684
4058607	Q86U10	443	2.0923701834147	1.98444928164724
4058608	Q86U10	444	2.0555128588285	1.93606819757461
4058609	Q86U10	445	1.97279804446344	1.68668701991471
4058610	Q86U10	446	1.74234041509865	1.6064134477007
4058611	Q86U10	447	1.99257815708002	1.75301811581748
4058612	Q86U10	448	2.09027189031963	1.8474079152576
4058613	Q86U10	449	2.20503683119225	1.95829158601623
4058614	Q86U10	45	1.69360865496527	1.68572540730427
4058615	Q86U10	450	2.57513645963862	2.24909347836939
4058616	Q86U10	451	2.0887427134269	1.93811990055838
4058617	Q86U10	452	2.13996431661423	2.00870319415444
4058618	Q86U10	453	2.56152834385272	2.38388322953285
4058619	Q86U10	454	2.453260698253	2.42166726120718
4058620	Q86U10	455	2.09424617821815	2.06202411294456
4058621	Q86U10	456	2.17272707749341	1.92360802499527
4058622	Q86U10	457	1.66621132987715	1.43570807472808
4058623	Q86U10	458	1.51246408823919	1.28716045737903
4058624	Q86U10	459	1.47650235969443	1.25241492936716
4058625	Q86U10	46	1.49056525483011	1.47677854464345
4058626	Q86U10	460	1.81393568913122	1.51165527411929
4058627	Q86U10	461	1.68280806235028	1.54393296380455
4058628	Q86U10	462	1.56022757795373	1.44659203498319
4058629	Q86U10	463	1.65953342234696	1.51041243409819
4058630	Q86U10	464	1.70983426445672	1.70140227801957
4058631	Q86U10	465	1.33027547667039	1.32190965478652
4058632	Q86U10	466	1.55222018131185	1.3221055265442
4058633	Q86U10	467	1.61189763314398	1.42554675004671
4058634	Q86U10	468	1.33752625517172	1.16045442037402
4058635	Q86U10	469	1.57892884623618	1.39369294447682
4058636	Q86U10	47	1.61790007286817	1.38556417005867
4058637	Q86U10	470	2.29325533627751	1.95499407311878
4058638	Q86U10	471	2.24426383827355	1.90765943334692
4058639	Q86U10	472	2.21843488451822	1.81592277151291
4058640	Q86U10	473	2.12149245276633	1.88122953681656
4058641	Q86U10	474	2.58934059806409	2.35434935396608
4058642	Q86U10	475	2.29390546583876	2.036778640486
4058643	Q86U10	476	2.13884666858377	2.02935396456104
4058644	Q86U10	477	2.05589913919092	1.93644141420507
4058645	Q86U10	478	1.68011184275075	1.43602625204983
4058646	Q86U10	479	1.77300866692082	1.49365437952763
4058647	Q86U10	48	2.22223298222912	1.81959242021296
4058648	Q86U10	480	2.18878695405931	1.87581004312615
4058649	Q86U10	481	2.16343170022853	2.01028295801162
4058650	Q86U10	482	2.44621200283782	2.30459379760538
4058651	Q86U10	483	2.25084977385201	2.08371159169827
4058652	Q86U10	484	2.10005472596093	2.0804064681128
4058653	Q86U10	485	2.13115109871165	2.09768093481246
4058654	Q86U10	486	2.56135107970033	2.29908903497938
4058655	Q86U10	487	2.02204428168679	1.82380323745534
4058656	Q86U10	488	2.05859657134904	1.85911935422032
4058657	Q86U10	489	2.10074269465913	1.89984012508758
4058658	Q86U10	49	2.16176017179167	1.92013542971954
4058659	Q86U10	490	1.80994394079457	1.64143384599137
4058660	Q86U10	491	1.88753055315134	1.737490502568
4058661	Q86U10	492	1.59900842615691	1.42659900131204
4058662	Q86U10	493	1.65219427577274	1.62037628380138
4058663	Q86U10	494	1.47934681895969	1.44060415875744
4058664	Q86U10	495	1.53486745550213	1.58058763727611
4058665	Q86U10	496	1.66810387001436	1.73041205858185
4058666	Q86U10	497	1.69049233614009	1.71991637142014
4058667	Q86U10	498	1.62472454464128	1.79876294182436
4058668	Q86U10	499	1.46418546032623	1.36666767577401
4058669	Q86U10	5	1.91612347049624	1.7319821512129
4058670	Q86U10	50	2.1052054264398	1.88658729558059
4058671	Q86U10	500	2.0450215697106	1.80368792887514
4058672	Q86U10	501	2.05324131872824	1.81162969172414
4058673	Q86U10	502	2.27027479306973	1.95454202035684
4058674	Q86U10	503	2.06637042956932	1.91650423170933
4058675	Q86U10	504	2.22370941046452	2.08961608744345
4058676	Q86U10	505	2.40739161945687	2.23495930146064
4058677	Q86U10	506	2.29256070022695	2.26640202483319
4058678	Q86U10	507	2.04592386027363	2.01533602203009
4058679	Q86U10	508	2.18063124739159	1.93124488139014
4058680	Q86U10	509	2.26149106224765	2.05515209519925
4058681	Q86U10	51	2.1521692801365	1.89983587355304
4058682	Q86U10	510	1.849296610836	1.65689777213383
4058683	Q86U10	511	1.98772556883745	1.79064515949606
4058684	Q86U10	512	1.63948373161218	1.39677215524308
4058685	Q86U10	513	1.80433122752694	1.52391763301914
4058686	Q86U10	514	2.14630952369268	1.9015503950235
4058687	Q86U10	515	2.08604423412997	1.8433232354464
4058688	Q86U10	516	2.08337528782326	1.84074455103899
4058689	Q86U10	517	2.5063185072329	2.18260290103089
4058690	Q86U10	518	2.22576109611231	2.07050441727619
4058691	Q86U10	519	2.15882038441598	2.02692156291787
4058692	Q86U10	52	2.12331742819181	2.01434991222884
4058693	Q86U10	520	2.14119880198255	1.97776893908422
4058694	Q86U10	521	2.05957376764594	2.04129454752396
4058695	Q86U10	522	2.07450806258146	2.04295352658767
4058696	Q86U10	523	2.21514912279349	1.96459538636361
4058697	Q86U10	524	1.72252833960208	1.49012048253284
4058698	Q86U10	525	1.56384911931138	1.3368076826031
4058699	Q86U10	526	1.48318239978499	1.25886905516921
4058700	Q86U10	527	1.76366622102995	1.46308588430589
4058701	Q86U10	528	1.55357901767722	1.41907435512993
4058702	Q86U10	529	1.60828492442944	1.49302411557879
4058703	Q86U10	53	2.008452670194	1.89059955163876
4058704	Q86U10	530	1.5921686119838	1.44532585455368
4058705	Q86U10	531	1.58516736170392	1.58095152281303
4058706	Q86U10	532	1.36999279824008	1.36028376429125
4058707	Q86U10	533	1.58002214824686	1.34896725038272
4058708	Q86U10	534	1.61702041440931	1.43049628242893
4058709	Q86U10	535	1.37309816371417	1.19482331182368
4058710	Q86U10	536	1.52753377480332	1.34403601845005
4058711	Q86U10	537	2.19068766567904	1.85589516947585
4058712	Q86U10	538	2.34113670375036	1.93447490095045
4058713	Q86U10	539	2.10465025654403	1.86495693190284
4058714	Q86U10	54	2.0858945623147	1.75117959503092
4058715	Q86U10	540	2.2021207056415	1.98022496775445
4058716	Q86U10	541	2.52975653906166	2.26465339520179
4058717	Q86U10	542	2.10090414050959	1.99269462627586
4058718	Q86U10	543	2.0567029319579	1.93721802326229
4058719	Q86U10	544	2.14023843586515	1.80368559674799
4058720	Q86U10	545	1.83344006956942	1.58416902536802
4058721	Q86U10	546	1.67220945397847	1.39626412553853
4058722	Q86U10	547	1.53233423418433	1.35215898659257
4058723	Q86U10	548	1.66431436310803	1.47967563977067
4058724	Q86U10	549	1.70049888017785	1.51463642175533
4058725	Q86U10	55	1.82975695069548	1.56359047501195
4058726	Q86U10	550	1.96686817382052	1.70521606675141
4058727	Q86U10	551	1.77748393397678	1.68120734132373
4058728	Q86U10	552	1.90822532710303	1.82862112112349
4058729	Q86U10	553	2.09626223471433	1.97817176089497
4058730	Q86U10	554	1.79528807012647	1.82976647340918
4058731	Q86U10	555	1.68888608915564	1.71419268463996
4058732	Q86U10	556	1.77551590305775	1.5836499207185
4058733	Q86U10	557	1.56981525933668	1.43068795043959
4058734	Q86U10	558	1.60607632898926	1.46572269605215
4058735	Q86U10	559	0.625571346291784	0.56521704776285
4058736	Q86U10	56	1.84538358581678	1.59978259749174
4058737	Q86U10	560	0.336245795113801	0.500120629774387
4058738	Q86U10	561	0.763054417808992	0.788309733142215
4058739	Q86U10	562	0.306429644723184	0.307705151985609
4058740	Q86U10	563	0.263107888355829	0.265848507149661
4058741	Q86U10	564	0.311542659785547	0.31264524845103
4058742	Q86U10	565	0.304377880825337	0.30572277730922
4058743	Q86U10	566	0.178270842543831	0.183880590951331
4058744	Q86U10	567	0.311478725749232	0.312583476619153
4058745	Q86U10	568	0.272362496782979	0.274790131186006
4058746	Q86U10	569	0.254186503671473	0.257228837461953
4058747	Q86U10	57	1.81805170678686	1.54124807250791
4058748	Q86U10	570	0.270714953839489	0.273198306993725
4058749	Q86U10	571	0.305402817044261	0.306713050901342
4058750	Q86U10	572	0.289465637703358	0.291314855830432
4058751	Q86U10	573	0.241388296291532	0.244863456513488
4058752	Q86U10	58	1.75203577655784	1.6198548960604
4058753	Q86U10	59	1.66217146573488	1.52025948498953
4058754	Q86U10	6	1.92538961029152	1.8833250577811
4058755	Q86U10	60	2.05976763868826	1.68650478832631
4058756	Q86U10	61	2.07697704099173	1.86210285241552
4058757	Q86U10	62	2.08575131990792	1.89167436058931
4058758	Q86U10	63	2.16491914271419	1.93603779193698
4058759	Q86U10	64	2.16307568675967	2.07664682152135
4058760	Q86U10	65	1.94608349027926	1.85422290106164
4058761	Q86U10	66	2.03788001636781	1.72867211473046
4058762	Q86U10	67	1.85936514436893	1.60197651236881
4058763	Q86U10	68	1.97059261328549	1.72820364687749
4058764	Q86U10	69	1.87251579540992	1.60131672745025
4058765	Q86U10	7	1.8125789574376	1.76155933393414
4058766	Q86U10	70	1.90713603495599	1.60581630403646
4058767	Q86U10	71	2.06778187770263	1.76102921662476
4058768	Q86U10	72	2.10255146691732	1.79462292262573
4058769	Q86U10	73	2.11986252223712	1.74456730490188
4058770	Q86U10	74	2.31549078659569	2.09255022979286
4058771	Q86U10	75	2.2568463873418	2.05698311238681
4058772	Q86U10	76	2.33045462830342	2.09597498306333
4058773	Q86U10	77	2.17688511816119	2.08998922760153
4058774	Q86U10	78	2.23350285607439	2.13192194472566
4058775	Q86U10	79	2.04581357988536	1.73633737067303
4058776	Q86U10	8	1.98942682321021	1.68532407532854
4058777	Q86U10	80	1.89109634466199	1.63263458563855
4058778	Q86U10	81	2.12174353336106	1.85548144756915
4058779	Q86U10	82	2.1021150804311	1.83651681520287
4058780	Q86U10	83	1.83583779758882	1.57924484401822
4058781	Q86U10	84	2.10300197141484	1.92099434075234
4058782	Q86U10	85	2.04695343614879	2.06432220608613
4058783	Q86U10	86	1.8649988934476	2.03091138003389
4058784	Q86U10	87	1.71063919500451	1.86900177028923
4058785	Q86U10	88	1.6189092372992	1.51615880271535
4058786	Q86U10	89	1.50356302151954	1.54710365650742
4058787	Q86U10	9	2.06054721807893	1.68725800288668
4058788	Q86U10	90	2.02935443711669	1.78855064775891
4058789	Q86U10	91	2.04647796918307	1.80509507393503
4058790	Q86U10	92	2.10540958809341	1.86203366666938
4058791	Q86U10	93	2.28473094565389	2.0352905012091
4058792	Q86U10	94	2.30623503695282	1.98928611391724
4058793	Q86U10	95	2.01301095829819	1.8649493404743
4058794	Q86U10	96	2.44834032635625	2.30665014270948
4058795	Q86U10	97	2.47625893090364	2.30149756855192
4058796	Q86U10	98	2.13835746582814	2.11741383607985
4058797	Q86U10	99	2.0307626390512	2.00068754271625
4058798	Q86U17	1	0.331496579735707	0.268506452754091
4058799	Q86U17	10	0.125211319243618	0.0691976156402103
4058800	Q86U17	100	2.17095416846272	2.00651799986013
4058801	Q86U17	101	2.18576701648301	2.16322002885665
4058802	Q86U17	102	2.04577055234298	2.01518789886654
4058803	Q86U17	103	2.41980793387459	2.16233277944918
4058804	Q86U17	104	1.70604811596616	1.40741638329756
4058805	Q86U17	105	1.65751661406713	1.51949685463119
4058806	Q86U17	106	1.74680013083848	1.62685483448773
4058807	Q86U17	107	1.62301888025241	1.47513278830454
4058808	Q86U17	108	1.57630597114825	1.57238981829449
4058809	Q86U17	109	1.41779309547934	1.40646748887597
4058810	Q86U17	11	0.112399079477507	0.0568186768710695
4058811	Q86U17	110	1.50810604129785	1.2794832959229
4058812	Q86U17	111	1.36542218421182	1.18740692858489
4058813	Q86U17	112	1.9629379069238	1.76224339409098
4058814	Q86U17	113	1.97236444926783	1.77135113735927
4058815	Q86U17	114	1.95665131993255	1.75616941507933
4058816	Q86U17	115	2.15209408803057	1.94500244531626
4058817	Q86U17	116	2.30615906490358	2.02707582706873
4058818	Q86U17	117	2.10993538317957	1.99645896490644
4058819	Q86U17	118	2.25711524872239	2.15975527947122
4058820	Q86U17	119	2.40068312562109	2.26634080007827
4058821	Q86U17	12	0.148868554709759	0.0920547799322103
4058822	Q86U17	120	2.12359186989403	2.1410107181626
4058823	Q86U17	121	1.97178664930198	1.98156919561289
4058824	Q86U17	122	2.34071385397569	2.12377672194848
4058825	Q86U17	123	2.10408938212259	1.94093674579847
4058826	Q86U17	124	1.92407317055809	1.76700855673164
4058827	Q86U17	125	1.92660397573982	1.7694537718504
4058828	Q86U17	126	2.0991395799212	1.93615434244909
4058829	Q86U17	127	1.88892569943874	1.73304974852799
4058830	Q86U17	128	1.75093763946376	1.48743677781499
4058831	Q86U17	129	1.91011226497965	1.66232219795129
4058832	Q86U17	13	0.103643916224393	0.0483596071219381
4058833	Q86U17	130	1.85610148568997	1.57801103447392
4058834	Q86U17	131	1.76873962159861	1.63599382873288
4058835	Q86U17	132	1.65413033560614	1.5124903002634
4058836	Q86U17	133	1.90475182331357	1.60351272476594
4058837	Q86U17	134	1.8925128279974	1.59168764371996
4058838	Q86U17	135	2.32206781525144	1.93993415618741
4058839	Q86U17	136	1.97364985023008	1.76227011505066
4058840	Q86U17	137	2.1844707319509	1.98705515109232
4058841	Q86U17	138	2.157386704464	1.92876009548549
4058842	Q86U17	139	2.05141382528318	1.96876128618179
4058843	Q86U17	14	0.249730158568498	0.18950531482051
4058844	Q86U17	140	1.94002111953819	1.84836555546326
4058845	Q86U17	141	2.26584977711673	1.94893209745346
4058846	Q86U17	142	2.08159073460634	1.81668658841353
4058847	Q86U17	143	2.00778402741198	1.74537597248769
4058848	Q86U17	144	1.93862976692573	1.67856046077297
4058849	Q86U17	145	1.68152777599815	1.63867500936379
4058850	Q86U17	146	1.69739896259356	1.6751034127577
4058851	Q86U17	147	1.80865341621083	1.75046832748128
4058852	Q86U17	148	1.62713625664243	1.71748009256987
4058853	Q86U17	149	1.58776794694313	1.66667294314625
4058854	Q86U17	15	0.128134391874949	0.0720218319975021
4058855	Q86U17	150	1.67960070084373	1.54115715942782
4058856	Q86U17	151	2.03959408014852	1.79844399321786
4058857	Q86U17	152	1.93007098785946	1.69262489538616
4058858	Q86U17	153	2.17364665938724	1.92796300788933
4058859	Q86U17	154	2.33719271937836	2.0191968291533
4058860	Q86U17	155	2.20209108086404	2.04763490540537
4058861	Q86U17	156	2.18159269976321	2.04892373447109
4058862	Q86U17	157	2.22991743578748	2.06348717068164
4058863	Q86U17	158	2.17824853095221	2.15595581325334
4058864	Q86U17	159	2.03771385856464	2.00740367684256
4058865	Q86U17	16	0.0921278197758092	0.0372329770089415
4058866	Q86U17	160	2.14805070293796	1.89976618818589
4058867	Q86U17	161	2.14690069060445	1.94443708986066
4058868	Q86U17	162	1.92646449033007	1.58958887268661
4058869	Q86U17	163	1.92167179608671	1.55283127300801
4058870	Q86U17	164	1.84029771180583	1.59556473689561
4058871	Q86U17	165	2.14553627956039	1.91157431879902
4058872	Q86U17	166	2.00909887523658	1.74762414115465
4058873	Q86U17	167	2.08554565126173	1.96387568177457
4058874	Q86U17	168	1.98043062365025	1.84954532250129
4058875	Q86U17	169	1.91253682352974	1.84510234567487
4058876	Q86U17	17	0.117666521292698	0.0619079774844353
4058877	Q86U17	170	1.95426065619194	1.85328811646299
4058878	Q86U17	171	1.75408976644282	1.80227700749221
4058879	Q86U17	172	1.74121625356514	1.77706861937363
4058880	Q86U17	173	1.98352984330954	1.78213892557576
4058881	Q86U17	174	1.89988526776338	1.70132315113205
4058882	Q86U17	175	1.93864132969963	1.7387685101325
4058883	Q86U17	176	2.05586828879635	1.85203093537912
4058884	Q86U17	177	2.0875117106315	1.81582297354909
4058885	Q86U17	178	2.10475576934903	1.99145452199665
4058886	Q86U17	179	2.14831584600881	2.05463539653921
4058887	Q86U17	18	0.0564676160266405	0.00277877643476418
4058888	Q86U17	180	2.4131257665455	2.27836263958029
4058889	Q86U17	181	2.29076506121162	2.30253022895384
4058890	Q86U17	182	1.99990104900988	2.00873278596622
4058891	Q86U17	183	2.14029728007118	1.93013809654224
4058892	Q86U17	184	2.06038054983455	1.89870611567902
4058893	Q86U17	185	1.95559075849396	1.79746024186488
4058894	Q86U17	186	1.94346756735977	1.78574704858437
4058895	Q86U17	187	1.96592774983376	1.80744764338003
4058896	Q86U17	188	2.17959581200652	2.01388960098011
4058897	Q86U17	189	1.51591001178529	1.20603128967032
4058898	Q86U17	19	0.108795515561746	0.0533369829691271
4058899	Q86U17	190	1.79717296205581	1.47778212348128
4058900	Q86U17	191	1.69508928926422	1.37915084917757
4058901	Q86U17	192	1.74414802593847	1.42655045365487
4058902	Q86U17	193	1.78049329679581	1.3948853275983
4058903	Q86U17	194	1.85058555459613	1.62157778596073
4058904	Q86U17	195	1.60636201206054	1.40670768223452
4058905	Q86U17	196	1.89477750962275	1.65324217817935
4058906	Q86U17	197	1.7438168829289	1.64977707555054
4058907	Q86U17	198	1.64410672854797	1.54066880047154
4058908	Q86U17	199	1.71426482000921	1.39421137625336
4058909	Q86U17	2	0.0710290516500685	0.0168477544794916
4058910	Q86U17	20	0.0740371309269839	0.0197541026170084
4058911	Q86U17	200	1.69213124789542	1.41860836747839
4058912	Q86U17	201	1.58211724191109	1.31231495830959
4058913	Q86U17	202	1.707019711703	1.43299331384257
4058914	Q86U17	203	1.72991838459246	1.45511756961423
4058915	Q86U17	204	1.47127607856916	1.2052223656671
4058916	Q86U17	205	2.00141042837527	1.69690240333987
4058917	Q86U17	206	2.04054514916547	1.7347136152164
4058918	Q86U17	207	2.17924726640289	1.86872492376011
4058919	Q86U17	208	2.19961555296408	1.82162314385314
4058920	Q86U17	209	2.20145200950222	1.98236816446172
4058921	Q86U17	21	0.108704360783511	0.0532489109818016
4058922	Q86U17	210	2.05063755693648	1.85774812054756
4058923	Q86U17	211	2.22805791342913	1.99704125354143
4058924	Q86U17	212	2.10050345155605	2.01619073559306
4058925	Q86U17	213	2.17687466897038	2.07720888334336
4058926	Q86U17	214	2.1256375554524	1.81346175515945
4058927	Q86U17	215	2.02549516417514	1.76248813098031
4058928	Q86U17	216	1.68812837625284	1.49860947638298
4058929	Q86U17	217	1.9320894308228	1.89329061029054
4058930	Q86U17	218	1.72353852785329	1.71288672238478
4058931	Q86U17	219	1.62382439494314	1.58441786077342
4058932	Q86U17	22	0.0860568902923679	0.0313673621188682
4058933	Q86U17	220	1.70574481267429	1.80595792836128
4058934	Q86U17	221	1.82335280496485	1.90681825207366
4058935	Q86U17	222	1.64810457278225	1.52325397461172
4058936	Q86U17	223	1.54265013586948	1.5881071128312
4058937	Q86U17	224	1.52044773552549	1.58774955139397
4058938	Q86U17	225	1.59126480320081	1.62404464431454
4058939	Q86U17	226	1.84290495080976	1.64812058517277
4058940	Q86U17	227	1.86956080112483	1.56951183835963
4058941	Q86U17	228	1.86646886471191	1.56652446907586
4058942	Q86U17	229	2.08324968198337	1.70919268532409
4058943	Q86U17	23	0.0680053347314087	0.013926297554348
4058944	Q86U17	230	2.03916217353318	1.82556685735315
4058945	Q86U17	231	2.06162878331628	1.86836763133078
4058946	Q86U17	232	2.38468245401136	2.14836886159483
4058947	Q86U17	233	2.02569871975981	1.94391584756006
4058948	Q86U17	234	2.01511867254184	1.92092336169503
4058949	Q86U17	235	2.1526390613278	1.83955008897212
4058950	Q86U17	236	2.01250371077069	1.76869734032905
4058951	Q86U17	237	1.92587682260853	1.65287312199238
4058952	Q86U17	238	1.93369742743901	1.63147940878416
4058953	Q86U17	239	1.90492719656566	1.60368216701717
4058954	Q86U17	24	0.0439297879737343	-0.00933503103358074
4058955	Q86U17	240	1.94403555101086	1.64146790424007
4058956	Q86U17	241	1.89404905834236	1.59317191982803
4058957	Q86U17	242	2.1687055039753	1.85853967637228
4058958	Q86U17	243	2.01291332093419	1.70801627610953
4058959	Q86U17	244	2.2904179854002	1.90935470146799
4058960	Q86U17	245	2.2539494989184	2.03309022546588
4058961	Q86U17	246	2.11628796442802	1.92117827712772
4058962	Q86U17	247	2.11567845576069	1.88846239061175
4058963	Q86U17	248	2.01872423830638	1.93717723819631
4058964	Q86U17	249	1.88924129552754	1.79930306962075
4058965	Q86U17	25	-0.00428634559255284	-0.0559205286512972
4058966	Q86U17	250	1.89598072711262	1.59157176029276
4058967	Q86U17	251	1.82182321131674	1.56570422126187
4058968	Q86U17	252	1.85726185137407	1.59994435127345
4058969	Q86U17	253	1.97372662272258	1.71247036542897
4058970	Q86U17	254	1.83031020470001	1.57390419045878
4058971	Q86U17	255	1.82081244503838	1.56472763839281
4058972	Q86U17	256	1.94507754952495	1.68479018386976
4058973	Q86U17	257	2.0069693474951	1.85188267513163
4058974	Q86U17	258	2.03914334444638	1.85084157898011
4058975	Q86U17	259	2.03732891636682	1.991478654737
4058976	Q86U17	26	0.0406829331120805	-0.0124720795323928
4058977	Q86U17	260	1.76890327645424	1.71936073396541
4058978	Q86U17	261	2.18044790348939	1.80310373089124
4058979	Q86U17	262	2.02896409988723	1.81571367543251
4058980	Q86U17	263	2.25364069994981	2.0538858391026
4058981	Q86U17	264	2.17263613872192	1.9434938045316
4058982	Q86U17	265	2.1004706784229	2.01615907082437
4058983	Q86U17	266	1.92149813630806	1.83046900658395
4058984	Q86U17	267	1.96949227258267	1.66259719665758
4058985	Q86U17	268	2.16635708402503	2.00588002977643
4058986	Q86U17	269	1.97002048605107	1.78405640735955
4058987	Q86U17	27	0.022647935624779	-0.0298971460057372
4058988	Q86U17	270	2.06626465556969	2.01943580745744
4058989	Q86U17	271	1.8359259821779	1.7841167786103
4058990	Q86U17	272	1.87335930626808	1.57318188071296
4058991	Q86U17	273	2.066590679324	1.69309707849502
4058992	Q86U17	274	2.06846331887946	1.85387705843655
4058993	Q86U17	275	2.25385519552091	2.05409308058335
4058994	Q86U17	276	2.24844660051164	2.0167404094724
4058995	Q86U17	277	2.20595543697486	2.11807640854437
4058996	Q86U17	278	2.11120988195726	2.013764833547
4058997	Q86U17	279	2.27636654795066	1.95909319844585
4058998	Q86U17	28	-0.0167061562929592	-0.067920310031545
4058999	Q86U17	280	1.65653063730402	1.50922158001657
4059000	Q86U17	281	1.67229937017506	1.49233003435363
4059001	Q86U17	282	1.68523903710967	1.64722223194001
4059002	Q86U17	283	1.94746935499569	1.62090233212304
4059003	Q86U17	284	2.25791432703188	1.85406704686507
4059004	Q86U17	285	2.05200390893419	1.81409104698514
4059005	Q86U17	286	2.17075734156653	1.9499222907389
4059006	Q86U17	287	2.32026903057618	2.06225060788424
4059007	Q86U17	288	2.27177802112339	2.15778967163699
4059008	Q86U17	289	2.03754455527837	1.91870756949608
4059009	Q86U17	29	0.0549594682070612	0.00132163312069922
4059010	Q86U17	290	2.11082586867572	1.77526774203033
4059011	Q86U17	291	1.91370077824261	1.62958838194618
4059012	Q86U17	292	1.51107174163567	1.38296611918667
4059013	Q86U17	293	2.09256372926161	1.84962224580787
4059014	Q86U17	294	2.00435392330453	1.76439563385601
4059015	Q86U17	295	2.02554487740673	1.7848699246966
4059016	Q86U17	296	2.39841780467755	2.07835132484568
4059017	Q86U17	297	2.09906548026723	1.94809355863669
4059018	Q86U17	298	2.17362682358209	2.04122725865665
4059019	Q86U17	299	2.28000509788469	2.111880903043
4059020	Q86U17	3	0.124755300233628	0.0687570188745174
4059021	Q86U17	30	0.0699118560331685	0.0157683416377699
4059022	Q86U17	300	2.03211704066475	2.01476638786524
4059023	Q86U17	301	2.01871681660085	1.98904910156475
4059024	Q86U17	302	2.07153877074334	1.82584183607916
4059025	Q86U17	303	1.9006299508131	1.53250104823959
4059026	Q86U17	304	1.80885202353803	1.51085618921356
4059027	Q86U17	305	2.19645093191279	1.81856554807469
4059028	Q86U17	306	2.02409183828888	1.81100619031717
4059029	Q86U17	307	2.02858673435237	1.83644304137633
4059030	Q86U17	308	2.13986141762635	1.91182750160376
4059031	Q86U17	309	2.05625776770172	1.9734414098522
4059032	Q86U17	31	0.0611827371926191	0.00733443549736729
4059033	Q86U17	310	2.12544887538815	2.02752227416885
4059034	Q86U17	311	2.01985514077838	1.71125682783947
4059035	Q86U17	312	2.15619955842675	1.88877219394157
4059036	Q86U17	313	2.24962807295278	1.97904102138488
4059037	Q86U17	314	2.07970696817086	1.801500839513
4059038	Q86U17	315	2.50401808546993	2.13324596941781
4059039	Q86U17	316	2.55207641452164	2.11289777411138
4059040	Q86U17	317	2.54185557833619	2.26199327121185
4059041	Q86U17	318	2.51625395623802	2.25835144732513
4059042	Q86U17	319	2.43717794514448	2.14982274067041
4059043	Q86U17	32	0.0560098289403046	0.00233647138783202
4059044	Q86U17	320	2.41325402558514	2.26909805250145
4059045	Q86U17	321	2.31406651225155	2.16049474311473
4059046	Q86U17	322	2.46958302164162	2.096508974771
4059047	Q86U17	323	2.26995161938452	2.2205358222803
4059048	Q86U17	324	1.89486428403675	2.00052381968677
4059049	Q86U17	325	1.87373098179984	1.96733498251397
4059050	Q86U17	326	1.4534238937822	1.36879782409208
4059051	Q86U17	327	1.95469558141844	1.97518444754215
4059052	Q86U17	328	1.56943431694459	1.74534259099706
4059053	Q86U17	329	1.49657513508723	1.66217720731167
4059054	Q86U17	33	0.0915607308767638	0.0366850666602365
4059055	Q86U17	330	1.62664899703978	1.57360924408997
4059056	Q86U17	331	1.68101529268923	1.53694514310214
4059057	Q86U17	332	1.65536057376362	1.51215804884563
4059058	Q86U17	333	1.48722012307636	1.34970399072078
4059059	Q86U17	334	1.47594825036801	1.33881332487176
4059060	Q86U17	335	1.54797940693125	1.40840843804824
4059061	Q86U17	336	1.60815205959019	1.46654609363693
4059062	Q86U17	337	1.45413898932843	1.3177416378024
4059063	Q86U17	338	1.36711269903363	1.23365851584005
4059064	Q86U17	339	1.66270675054313	1.45247455781125
4059065	Q86U17	34	0.0530222129628372	-0.000550105504726506
4059066	Q86U17	340	1.75239175546424	1.69809715027632
4059067	Q86U17	341	1.88298898068759	1.84537163783092
4059068	Q86U17	342	1.85566566090727	1.78684538262885
4059069	Q86U17	343	1.71797361089581	1.7962001226898
4059070	Q86U17	344	1.60115997397522	1.67056679290041
4059071	Q86U17	345	1.6986284125806	1.55049609896771
4059072	Q86U17	346	1.51831019496111	1.42205813887434
4059073	Q86U17	347	1.49040042342901	1.39509225631487
4059074	Q86U17	348	1.39856795318324	1.30636549604941
4059075	Q86U17	349	1.37742008641556	1.2859328353598
4059076	Q86U17	35	0.0828646660478766	0.0282830966679166
4059077	Q86U17	350	1.45519803390297	1.36108038700668
4059078	Q86U17	351	1.30196194883666	1.21302663927117
4059079	Q86U17	352	1.39041057339792	1.29848399314887
4059080	Q86U17	353	1.58459522050617	1.48610145116885
4059081	Q86U17	354	1.55774868820905	1.46016284983632
4059082	Q86U17	355	1.92652617533864	1.62455068341927
4059083	Q86U17	356	2.10682330104902	1.79875028631184
4059084	Q86U17	357	2.0604455633264	1.68715978602685
4059085	Q86U17	358	2.28429923102503	2.06241355083804
4059086	Q86U17	359	2.17437739504928	1.97730316379249
4059087	Q86U17	36	0.0631102656710018	0.00919677630937638
4059088	Q86U17	360	2.22206159910075	1.99124773037401
4059089	Q86U17	361	1.96582744350003	1.88606937603129
4059090	Q86U17	362	2.13478859013154	2.03654612628528
4059091	Q86U17	363	2.04119928852602	1.73187913142345
4059092	Q86U17	364	1.96557448579149	1.70459392807298
4059093	Q86U17	365	1.79386100875855	1.57056121165194
4059094	Q86U17	366	2.03688688849478	1.80536812593782
4059095	Q86U17	367	1.75164798224729	1.52977580020302
4059096	Q86U17	368	2.04711085140438	1.8152463215653
4059097	Q86U17	369	1.94694549478317	1.71846848731943
4059098	Q86U17	37	0.0459342043771972	-0.00739840259239599
4059099	Q86U17	370	1.94357673832986	1.71521365985562
4059100	Q86U17	371	2.00562011175623	1.77515876974245
4059101	Q86U17	372	1.75685696129232	1.53480861521627
4059102	Q86U17	373	1.94230030628017	1.713980395846
4059103	Q86U17	374	2.04921977136169	1.75050269407517
4059104	Q86U17	375	1.99468883059859	1.85678662337531
4059105	Q86U17	376	1.93140387663972	1.81673589158205
4059106	Q86U17	377	1.93108983682435	1.78430548136791
4059107	Q86U17	378	1.87825588811515	1.87564848103548
4059108	Q86U17	379	1.74417426464042	1.73333115593206
4059109	Q86U17	38	0.00239495293519545	-0.0494651869715301
4059110	Q86U17	380	1.81380157455465	1.58636090082792
4059111	Q86U17	381	1.69580117694679	1.51813321561488
4059112	Q86U17	382	1.69807189078121	1.52032713549398
4059113	Q86U17	383	1.72570999097262	1.54703053444767
4059114	Q86U17	384	1.73429693405538	1.55532707311508
4059115	Q86U17	385	1.62387068359689	1.4486353612922
4059116	Q86U17	386	1.6942935529054	1.5166765783652
4059117	Q86U17	387	1.60669919482141	1.43204460026938
4059118	Q86U17	388	1.71263447819675	1.53439722637801
4059119	Q86U17	389	1.61936050334559	1.44427771218574
4059120	Q86U17	39	0.0455570900380524	-0.00776276318808095
4059121	Q86U17	390	1.69617878716648	1.51849805532079
4059122	Q86U17	391	1.99799336010884	1.68048866801595
4059123	Q86U17	392	2.0276069298471	1.67697373651078
4059124	Q86U17	393	1.96159165939727	1.75558119752919
4059125	Q86U17	394	2.11184954814459	1.95321590067502
4059126	Q86U17	395	2.10367682166562	1.91319257908938
4059127	Q86U17	396	2.083808261044	2.03638610045234
4059128	Q86U17	397	2.1406451923641	2.0785305980155
4059129	Q86U17	398	2.4525999139313	2.06605175049278
4059130	Q86U17	399	2.24948090437945	2.02877275567202
4059131	Q86U17	4	0.0911107380106536	0.0362502922384479
4059132	Q86U17	40	0.0539844352867786	0.000379575132524484
4059133	Q86U17	400	2.21469229275658	2.01625463982737
4059134	Q86U17	401	2.21531016413044	1.98472462421717
4059135	Q86U17	402	2.24789151806486	2.15859424067267
4059136	Q86U17	403	1.94059070324711	1.84891587624911
4059137	Q86U17	404	2.24916408684569	1.93281070556908
4059138	Q86U17	405	1.88994520601733	1.7388162083538
4059139	Q86U17	406	1.9421118325803	1.75709160504937
4059140	Q86U17	407	2.05763414664447	2.01109717631393
4059141	Q86U17	408	1.84986920736442	1.79758845366315
4059142	Q86U17	409	1.83209560991906	1.51035213426666
4059143	Q86U17	41	0.0641956378157836	0.0102454419265718
4059144	Q86U17	410	1.79326792817937	1.63180824934191
4059145	Q86U17	411	1.96255963548305	1.81646859862875
4059146	Q86U17	412	1.94602026261647	1.76836158479054
4059147	Q86U17	413	1.72680658004185	1.6989516969424
4059148	Q86U17	414	1.89141637234741	1.84522425263346
4059149	Q86U17	415	1.72015657821172	1.4655135270304
4059150	Q86U17	416	1.70445319210214	1.49612323986176
4059151	Q86U17	417	0.795953970142915	0.825816483843244
4059152	Q86U17	418	0.623927557879542	0.874052229848276
4059153	Q86U17	419	1.16731498720464	1.27487752605947
4059154	Q86U17	42	0.0401274157103291	-0.0130088097237573
4059155	Q86U17	420	0.385341235271808	0.479927041198922
4059156	Q86U17	421	0.395798174480798	0.490030334030134
4059157	Q86U17	422	0.388467155892476	0.482947245368282
4059158	Q86U17	43	0.352850919848557	0.416689493800232
4059159	Q86U17	44	0.672573168895693	0.396936893676282
4059160	Q86U17	45	0.602072208674222	0.405535046563834
4059161	Q86U17	46	1.8028605817698	1.66120319577221
4059162	Q86U17	47	1.68687153662965	1.51700982809119
4059163	Q86U17	48	1.70392089673843	1.67587273190002
4059164	Q86U17	49	1.64029473332454	1.60162811242545
4059165	Q86U17	5	0.0749227687126808	0.0206097887515888
4059166	Q86U17	50	2.04808413622124	1.86068039735923
4059167	Q86U17	51	2.0267508608814	1.84006859848581
4059168	Q86U17	52	1.89748022260224	1.71516980287178
4059169	Q86U17	53	1.99942397211687	1.81366588600598
4059170	Q86U17	54	2.00062546359187	1.81482674387878
4059171	Q86U17	55	2.29666778544671	2.03407589600545
4059172	Q86U17	56	2.14612437001705	2.04759442544828
4059173	Q86U17	57	2.45704528781006	2.36909418428211
4059174	Q86U17	58	2.3803309704934	2.26284730057086
4059175	Q86U17	59	2.27578774519066	2.30422979524998
4059176	Q86U17	6	0.179511195806259	0.121661108316859
4059177	Q86U17	60	2.05803378329427	2.08106987174841
4059178	Q86U17	61	2.41360429639907	2.21037242049162
4059179	Q86U17	62	2.1974980582514	2.04735676571922
4059180	Q86U17	63	2.06197024574827	1.91641240914158
4059181	Q86U17	64	2.02723858651381	1.8828553503554
4059182	Q86U17	65	2.15308091423284	2.00444177847709
4059183	Q86U17	66	2.09604083128007	1.94933075127584
4059184	Q86U17	67	2.01681550749487	1.87278477258628
4059185	Q86U17	68	1.9545567131834	1.81263152719816
4059186	Q86U17	69	1.84124419053242	1.5957831936637
4059187	Q86U17	7	0.125617484251366	0.0695900444311839
4059188	Q86U17	70	1.85241012333569	1.57444451141531
4059189	Q86U17	71	1.84707263923788	1.71167767844691
4059190	Q86U17	72	1.95813967220611	1.80621825351107
4059191	Q86U17	73	2.26213516660458	1.93569738317204
4059192	Q86U17	74	2.266614737078	1.90789846669603
4059193	Q86U17	75	2.23444093457974	2.01920290086494
4059194	Q86U17	76	2.02598896891838	1.83405809799059
4059195	Q86U17	77	2.33240543689995	2.08135267447142
4059196	Q86U17	78	2.0994807535914	1.85630534120775
4059197	Q86U17	79	2.22473219762649	1.97732086891883
4059198	Q86U17	8	0.276747902550648	0.215609337578497
4059199	Q86U17	80	2.26176136330363	2.01309773408507
4059200	Q86U17	81	2.12085851067225	1.87696011748077
4059201	Q86U17	82	2.27413319596801	1.95826993476496
4059202	Q86U17	83	2.24279978172263	2.08696686644411
4059203	Q86U17	84	2.51774296523879	2.37370563283667
4059204	Q86U17	85	2.35596025877374	2.1852673134607
4059205	Q86U17	86	2.2661563477448	2.24089064910324
4059206	Q86U17	87	2.25595780275264	2.2182667633253
4059207	Q86U17	88	2.17036662633448	1.92132740264529
4059208	Q86U17	89	2.15453745426729	1.95181558351222
4059209	Q86U17	9	0.306864363974378	0.244707281319266
4059210	Q86U17	90	1.90414987913599	1.65248747858003
4059211	Q86U17	91	1.81231725163737	1.531633575374
4059212	Q86U17	92	1.57790773856692	1.44754176940006
4059213	Q86U17	93	2.01515063452989	1.77482720785139
4059214	Q86U17	94	2.08579280385866	1.84308030837119
4059215	Q86U17	95	2.24969212316204	2.00143666721229
4059216	Q86U17	96	1.97154602722298	1.73269727789704
4059217	Q86U17	97	2.22759550172803	1.91330611282826
4059218	Q86U17	98	2.05307922181404	1.90366252331376
4059219	Q86U17	99	2.40058192014998	2.26050689243228
4059220	Q86U28	1	0.566184306281608	0.398270885635819
4059221	Q86U28	10	0.282026833729551	0.123723420264477
4059222	Q86U28	100	2.37930195244092	2.24769735009559
4059223	Q86U28	101	2.14583046726753	2.00935145897239
4059224	Q86U28	102	2.13894268100744	1.89086023293538
4059225	Q86U28	103	2.2972220335053	2.01165969731574
4059226	Q86U28	104	2.87009180366095	2.52873789465517
4059227	Q86U28	105	2.79161255864876	2.47400673211575
4059228	Q86U28	106	2.99136344301593	2.63487519013378
4059229	Q86U28	107	2.89841090592086	2.68745638404381
4059230	Q86U28	108	2.86028406105211	2.63784871397758
4059231	Q86U28	109	3.00126646537593	2.55982037384595
4059232	Q86U28	11	0.393873579841507	0.231787587570314
4059233	Q86U28	110	2.59454378329935	2.27903967757869
4059234	Q86U28	111	2.79046385644344	2.48942783997848
4059235	Q86U28	112	3.03184909116971	2.69052260371641
4059236	Q86U28	113	2.83797892338525	2.64559913069575
4059237	Q86U28	114	2.49860576261632	2.30493308465211
4059238	Q86U28	115	2.90915958543774	2.4873594459942
4059239	Q86U28	116	2.79168298751693	2.41963784592877
4059240	Q86U28	117	2.0869202053334	1.74461808751903
4059241	Q86U28	118	2.31012462357299	1.92814689728091
4059242	Q86U28	119	2.23464144669451	1.99760664985086
4059243	Q86U28	12	0.406587338465261	0.244071375760524
4059244	Q86U28	120	2.23691826020166	1.85766429959538
4059245	Q86U28	121	2.559619729892	2.32842290279992
4059246	Q86U28	122	2.55428622305107	2.34436374067378
4059247	Q86U28	123	2.60129542480561	2.35765613306443
4059248	Q86U28	124	2.27763450312852	2.18733133876292
4059249	Q86U28	125	2.21560362771522	2.1146280557634
4059250	Q86U28	126	2.5319063488571	2.20599082183145
4059251	Q86U28	127	2.49237029041288	2.23233516753081
4059252	Q86U28	128	2.41981468242407	2.13010634850363
4059253	Q86U28	129	2.4981425362493	2.11005415314464
4059254	Q86U28	13	0.294045423581479	0.135335549805008
4059255	Q86U28	130	2.46947179422648	2.24132370733219
4059256	Q86U28	131	2.40455729320411	2.19969853861855
4059257	Q86U28	132	2.69667696282928	2.44981193411528
4059258	Q86U28	133	2.32959189638777	2.23753156928481
4059259	Q86U28	134	2.40708386662174	2.29963256677746
4059260	Q86U28	135	2.2212355761517	1.9058267175931
4059261	Q86U28	136	2.14915360708625	1.98925836240764
4059262	Q86U28	137	2.42829481595789	2.22683221962547
4059263	Q86U28	138	2.43664749146634	2.37729255463078
4059264	Q86U28	139	2.0266186396361	1.96836034363034
4059265	Q86U28	14	0.251613459180347	0.0943386047926847
4059266	Q86U28	140	2.61377957660682	2.27544942492216
4059267	Q86U28	141	2.14609546252018	1.79145506979686
4059268	Q86U28	142	2.25945097962065	2.04336712365709
4059269	Q86U28	143	2.37147734661941	2.13883458874516
4059270	Q86U28	144	2.42462810890567	2.23432253980977
4059271	Q86U28	145	2.4143919037606	2.24552648521062
4059272	Q86U28	146	2.49733125836955	2.29353389779057
4059273	Q86U28	147	2.3770827226792	2.31974222470608
4059274	Q86U28	148	2.10606868373112	2.04512344274586
4059275	Q86U28	149	2.266609567652	1.98384012887346
4059276	Q86U28	15	0.45008649326316	0.286099419536044
4059277	Q86U28	150	2.2410932013546	1.92705971725003
4059278	Q86U28	151	1.94612181485152	1.78445419808834
4059279	Q86U28	152	1.89249317503554	1.71986899294888
4059280	Q86U28	153	1.10537183903521	0.998374410941893
4059281	Q86U28	154	0.731659859438051	0.851745454582545
4059282	Q86U28	16	0.384399395809795	0.222633813822937
4059283	Q86U28	17	0.347166606652328	0.186660211580204
4059284	Q86U28	18	0.284571589031113	0.126182113719762
4059285	Q86U28	19	0.318819735655723	0.159272011954728
4059286	Q86U28	2	0.519742229301013	0.3533994472496
4059287	Q86U28	20	0.323367631709451	0.163666101341537
4059288	Q86U28	21	0.322614230069385	0.162938179218535
4059289	Q86U28	22	0.405337158982571	0.242863476474438
4059290	Q86U28	23	0.343520013479855	0.183136943640947
4059291	Q86U28	24	0.393951799308269	0.231863161709363
4059292	Q86U28	25	0.386943474752093	0.225091853792957
4059293	Q86U28	26	0.407751261741705	0.245195935964992
4059294	Q86U28	27	0.300523837726151	0.141594868509779
4059295	Q86U28	28	0.381300199099439	0.219639429779915
4059296	Q86U28	29	0.349301346564576	0.188722756080164
4059297	Q86U28	3	0.471126917025206	0.306428270867414
4059298	Q86U28	30	0.368731405680463	0.207495704172545
4059299	Q86U28	31	0.335461307267206	0.175350777241788
4059300	Q86U28	32	0.345609565301873	0.185155828280316
4059301	Q86U28	33	0.304642409007257	0.145574152587807
4059302	Q86U28	34	0.36276897138751	0.201734915241423
4059303	Q86U28	35	0.389962047599531	0.228008340615772
4059304	Q86U28	36	0.398132173309389	0.235902158382594
4059305	Q86U28	37	0.224356471662248	0.0680034295479736
4059306	Q86U28	38	0.375009749426294	0.213561718719575
4059307	Q86U28	39	0.428954807951002	0.265682393056421
4059308	Q86U28	4	0.41499256063176	0.252192339186086
4059309	Q86U28	40	0.409643500846607	0.247024180865475
4059310	Q86U28	41	0.396347165251454	0.234177518049993
4059311	Q86U28	42	0.394234239201454	0.232136049682702
4059312	Q86U28	43	0.398633030674649	0.236386077101711
4059313	Q86U28	44	0.413796987863027	0.251037199853044
4059314	Q86U28	45	0.418929689782791	0.255996317380103
4059315	Q86U28	46	0.379817018780112	0.218206409582688
4059316	Q86U28	47	0.51897211177541	0.352655374560632
4059317	Q86U28	48	0.716078464968559	0.670646618402732
4059318	Q86U28	49	1.00855280606989	0.624567615541573
4059319	Q86U28	5	0.332663982995086	0.172648056522058
4059320	Q86U28	50	1.17631534112444	0.863371358769759
4059321	Q86U28	51	1.84274406998893	1.39287562111377
4059322	Q86U28	52	2.292981736548	1.79575957336523
4059323	Q86U28	53	2.08319951317306	1.88933382161162
4059324	Q86U28	54	2.27824086072168	2.02901990641468
4059325	Q86U28	55	2.24038636086113	1.99244561929045
4059326	Q86U28	56	2.55441674282747	2.2958557131519
4059327	Q86U28	57	2.53445174393463	2.20978469132408
4059328	Q86U28	58	2.27630167075387	2.11933574499611
4059329	Q86U28	59	2.64305034011128	2.49477519984331
4059330	Q86U28	6	0.326674671862029	0.166861299706785
4059331	Q86U28	60	2.70109091345698	2.51872589054554
4059332	Q86U28	61	2.30200591065729	2.27552780484615
4059333	Q86U28	62	2.30570768009651	2.26633413457767
4059334	Q86U28	63	2.55037639586027	2.28848550727877
4059335	Q86U28	64	2.09685578930284	1.82165621751973
4059336	Q86U28	65	2.1455693894129	1.88981632695024
4059337	Q86U28	66	2.15896508193448	1.87063199550442
4059338	Q86U28	67	1.98864774853117	1.84846481646252
4059339	Q86U28	68	2.00511448607298	1.85160441199429
4059340	Q86U28	69	2.21883407884939	1.90697293786899
4059341	Q86U28	7	0.338098846695995	0.177899116929945
4059342	Q86U28	70	2.43114227334444	2.11210101756608
4059343	Q86U28	71	2.58182491585588	2.19090645314185
4059344	Q86U28	72	2.56372059878897	2.33238508317608
4059345	Q86U28	73	2.33190095610539	2.12949938807548
4059346	Q86U28	74	2.64240749431394	2.39737782110702
4059347	Q86U28	75	2.47253742462669	2.37564277963482
4059348	Q86U28	76	2.37269074109714	2.26640259272761
4059349	Q86U28	77	2.60609124089914	2.27766683265766
4059350	Q86U28	78	2.57987542784934	2.31688094235906
4059351	Q86U28	79	2.45408211056605	2.16321487616852
4059352	Q86U28	8	0.310828621525747	0.151551151721232
4059353	Q86U28	80	2.3951388196055	2.24865514727108
4059354	Q86U28	81	2.50008047649896	2.17870777885709
4059355	Q86U28	82	2.50339445441422	2.18190968035472
4059356	Q86U28	83	2.54938851229518	2.15956702608624
4059357	Q86U28	84	2.62766821821094	2.39417003878943
4059358	Q86U28	85	2.3892695366871	2.18492780334539
4059359	Q86U28	86	2.61645381603436	2.372301878093
4059360	Q86U28	87	2.22849217957665	2.13985097425781
4059361	Q86U28	88	2.37648995965914	2.27007332437235
4059362	Q86U28	89	2.53071030905651	2.20483523126124
4059363	Q86U28	9	0.451614512444987	0.287575762176769
4059364	Q86U28	90	2.15293793953003	2.00968385801143
4059365	Q86U28	91	2.12078942529593	1.9997165533065
4059366	Q86U28	92	2.12006198087669	1.96688671954335
4059367	Q86U28	93	2.17569244762701	2.16302594392375
4059368	Q86U28	94	2.01323622594477	1.99329362969885
4059369	Q86U28	95	2.27428088016991	2.03126711806445
4059370	Q86U28	96	2.69318614433291	2.26063840680085
4059371	Q86U28	97	2.38504361945261	2.12188771856006
4059372	Q86U28	98	2.39832450635899	2.15581342439058
4059373	Q86U28	99	2.53008100683684	2.25098702107471
4059374	Q86U37	1	0.29541285278664	0.22111528603802
4059375	Q86U37	10	0.0649755154624348	-0.00152882154458539
4059376	Q86U37	100	1.79199334617158	1.56529021149135
4059377	Q86U37	101	2.00289016356836	1.66412589576391
4059378	Q86U37	102	2.02324693778936	1.704888187344
4059379	Q86U37	103	1.96313287561576	1.61468014974548
4059380	Q86U37	104	1.93540572020255	1.7302808485019
4059381	Q86U37	105	1.65982500513217	1.48027754362065
4059382	Q86U37	106	1.64248404311217	1.60591318196656
4059383	Q86U37	107	2.12603605552078	1.8151813361321
4059384	Q86U37	108	2.07043437885617	1.92043074107079
4059385	Q86U37	109	2.14076074551379	2.00947268838508
4059386	Q86U37	11	0.072300430300715	0.00554836979178647
4059387	Q86U37	110	2.10171211480047	1.93961766407327
4059388	Q86U37	111	2.04980689514252	2.03185798382449
4059389	Q86U37	112	1.9780592622929	1.94976655733603
4059390	Q86U37	113	2.05041850491804	1.80543584288733
4059391	Q86U37	114	1.94796057035931	1.75222498548262
4059392	Q86U37	115	1.94813096876472	1.75238962113302
4059393	Q86U37	116	1.94946755700302	1.75368100689098
4059394	Q86U37	117	1.34445219406223	1.12483060807312
4059395	Q86U37	118	1.33930194604852	1.11985453784876
4059396	Q86U37	119	1.36125368629613	1.14106388557888
4059397	Q86U37	12	0.0618426651313658	-0.004555721066382
4059398	Q86U37	120	1.33114458946897	1.11197305736917
4059399	Q86U37	121	1.35791539977216	1.13783849757269
4059400	Q86U37	122	1.56636722410088	1.27245940160004
4059401	Q86U37	123	1.48672552451906	1.3544818003998
4059402	Q86U37	124	1.5438775713633	1.43079497419189
4059403	Q86U37	125	1.50630240472847	1.36236358243296
4059404	Q86U37	126	1.46125518737759	1.4612299716449
4059405	Q86U37	127	1.36338029738519	1.3538948935951
4059406	Q86U37	128	1.46695492067288	1.23972387744515
4059407	Q86U37	129	1.37109168706998	1.19288469281768
4059408	Q86U37	13	0.0552368831060711	-0.0109381001590451
4059409	Q86U37	130	1.31582251980905	1.1394846901769
4059410	Q86U37	131	1.29160167060217	1.11608297316708
4059411	Q86U37	132	1.37844579564738	1.1999900905813
4059412	Q86U37	133	1.33185298125005	1.15497301261247
4059413	Q86U37	134	1.46293959901693	1.32297434537957
4059414	Q86U37	135	1.51238088864357	1.37074356513569
4059415	Q86U37	136	1.47659526737584	1.3361681885758
4059416	Q86U37	137	1.5152989263849	1.37356291687944
4059417	Q86U37	138	1.52292872223169	1.38093467836163
4059418	Q86U37	139	1.4426345900183	1.30335603759814
4059419	Q86U37	14	0.0600211636631656	-0.00631562062761182
4059420	Q86U37	140	1.48455191362273	1.34385574660593
4059421	Q86U37	141	1.69126873539896	1.47680032465487
4059422	Q86U37	142	1.66281229721437	1.60827693507458
4059423	Q86U37	143	1.72273085183661	1.68726305528458
4059424	Q86U37	144	1.69702818687382	1.63030264548646
4059425	Q86U37	145	1.64785848274463	1.72518596754255
4059426	Q86U37	146	1.49857081392634	1.56817685492462
4059427	Q86U37	147	1.65931606920265	1.50924299993458
4059428	Q86U37	148	1.5146384446228	1.41524029292636
4059429	Q86U37	149	1.50917287085093	1.40995956104065
4059430	Q86U37	15	0.093572620682438	0.0261011495576917
4059431	Q86U37	150	1.44190447232267	1.34496613275015
4059432	Q86U37	151	0.600353451024458	0.540852004093707
4059433	Q86U37	152	0.306050309566603	0.470946334450791
4059434	Q86U37	153	0.736690526795991	0.762837450502808
4059435	Q86U37	154	0.145139143752559	0.151869383064042
4059436	Q86U37	155	0.275481951174494	0.277804087809564
4059437	Q86U37	156	0.285871932686807	0.287842687406617
4059438	Q86U37	157	0.284018414618734	0.286051854024552
4059439	Q86U37	158	0.286344677980544	0.288299444784827
4059440	Q86U37	159	0.242008422915893	0.245462610888695
4059441	Q86U37	16	0.0606733184268766	-0.0056855212823487
4059442	Q86U37	160	0.276432107642277	0.278722110649482
4059443	Q86U37	161	0.215634689425248	0.219980818637361
4059444	Q86U37	162	0.226247336395977	0.230234553302602
4059445	Q86U37	163	0.216703133852641	0.221013129020742
4059446	Q86U37	164	0.216346203836543	0.220668270128401
4059447	Q86U37	165	0.255021514278172	0.258035608593356
4059448	Q86U37	166	0.269547732935177	0.272070560684859
4059449	Q86U37	167	0.267241939720417	0.269842747785564
4059450	Q86U37	17	0.314298404044934	0.366913030943722
4059451	Q86U37	18	0.706224171040121	0.416922076239461
4059452	Q86U37	19	0.578050595921802	0.369798061770085
4059453	Q86U37	2	0.0579120349892148	-0.0083534200434591
4059454	Q86U37	20	1.78661961873585	1.42006768875578
4059455	Q86U37	21	1.86328334520209	1.51523267079788
4059456	Q86U37	22	1.83633442519373	1.45706815342907
4059457	Q86U37	23	1.80008264571431	1.56443252494905
4059458	Q86U37	24	1.70030884426234	1.45526275529847
4059459	Q86U37	25	1.49272486184103	1.20130757257786
4059460	Q86U37	26	1.43830253128279	1.3076964389616
4059461	Q86U37	27	1.56205545263781	1.4483580922226
4059462	Q86U37	28	1.52723601311839	1.38258923081345
4059463	Q86U37	29	1.48192176361414	1.48119761871288
4059464	Q86U37	3	0.0787803314530087	0.0118091252146204
4059465	Q86U37	30	1.36596838770794	1.35639545651144
4059466	Q86U37	31	1.51362155881994	1.28481228249609
4059467	Q86U37	32	1.89892380584129	1.57399855952224
4059468	Q86U37	33	1.9373405929098	1.61111611769392
4059469	Q86U37	34	2.10043626667809	1.70191478448242
4059470	Q86U37	35	1.95768814210995	1.72296497349641
4059471	Q86U37	36	2.13606756103304	1.91640569434527
4059472	Q86U37	37	2.11725006357755	1.86609760050003
4059473	Q86U37	38	2.02526985916481	1.91961824348045
4059474	Q86U37	39	1.90983502088009	1.79531708232043
4059475	Q86U37	4	0.0951993566782771	0.027672870478753
4059476	Q86U37	40	1.74672072826021	1.41592391906288
4059477	Q86U37	41	1.7469223135527	1.38399169587572
4059478	Q86U37	42	1.70546333023752	1.48632496755538
4059479	Q86U37	43	1.83829407599691	1.53930253202946
4059480	Q86U37	44	1.86820749687418	1.56820430191319
4059481	Q86U37	45	1.86401235094581	1.56415103288896
4059482	Q86U37	46	2.03736926698657	1.66486391390581
4059483	Q86U37	47	1.94974308349767	1.73917185846547
4059484	Q86U37	48	2.02369065907481	1.83171254794376
4059485	Q86U37	49	1.99886805103821	1.77560243216148
4059486	Q86U37	5	0.0907286407774086	0.02335335106596
4059487	Q86U37	50	1.95862579375057	1.87911128104456
4059488	Q86U37	51	1.84424460431641	1.75582813506716
4059489	Q86U37	52	1.96071982033773	1.65412142261824
4059490	Q86U37	53	1.74980029933041	1.49611707383646
4059491	Q86U37	54	1.81467217486086	1.55879502786249
4059492	Q86U37	55	1.8189742968264	1.56295165506906
4059493	Q86U37	56	1.85346105076226	1.59627209108272
4059494	Q86U37	57	1.69749405443975	1.47745332039655
4059495	Q86U37	58	1.89555486364858	1.60203462617516
4059496	Q86U37	59	1.8520447392777	1.71896665555738
4059497	Q86U37	6	0.00251181558385705	-0.061880042736694
4059498	Q86U37	60	1.88231232489075	1.76930458181293
4059499	Q86U37	61	1.85712425624694	1.71284136504583
4059500	Q86U37	62	1.83226998117223	1.83121778533498
4059501	Q86U37	63	1.68617272179353	1.67729118473854
4059502	Q86U37	64	1.86346818708013	1.63434782321989
4059503	Q86U37	65	1.71918497185462	1.5407261869172
4059504	Q86U37	66	1.83284769402614	1.53404034289155
4059505	Q86U37	67	1.80466896730562	1.50681460102022
4059506	Q86U37	68	1.8148979341642	1.51669763136663
4059507	Q86U37	69	2.01342309261836	1.64172758242353
4059508	Q86U37	7	0.0627607833152025	-0.00366865299803296
4059509	Q86U37	70	1.93303755242497	1.72303129678149
4059510	Q86U37	71	2.04716435837596	1.85439238313564
4059511	Q86U37	72	1.98874801127631	1.76582464507345
4059512	Q86U37	73	1.96882021939966	1.88896093834105
4059513	Q86U37	74	1.83595572494656	1.74781957980616
4059514	Q86U37	75	1.96500218506774	1.65825896076517
4059515	Q86U37	76	1.77137077901551	1.51695805496992
4059516	Q86U37	77	1.78627791452341	1.53136104157057
4059517	Q86U37	78	1.80774599465239	1.55210308622935
4059518	Q86U37	79	1.89933985120426	1.7267991639646
4059519	Q86U37	8	0.0645173195488634	-0.00197152159250155
4059520	Q86U37	80	1.93029205289463	1.77779855306009
4059521	Q86U37	81	1.93623710174708	1.75141555350825
4059522	Q86U37	82	1.88049342219932	1.83994722740119
4059523	Q86U37	83	1.77149493583622	1.72186474523788
4059524	Q86U37	84	1.86106107367352	1.56129956575196
4059525	Q86U37	85	2.07753495939651	1.70367123066225
4059526	Q86U37	86	1.89449952836268	1.68579660176644
4059527	Q86U37	87	2.04447156339117	1.85179065659578
4059528	Q86U37	88	1.98749982000771	1.76461866676144
4059529	Q86U37	89	1.95170313156133	1.87242273845369
4059530	Q86U37	9	0.00875147348192745	-0.0558514057090836
4059531	Q86U37	90	1.84273466077646	1.75436925676274
4059532	Q86U37	91	1.9570411308669	1.65056714385501
4059533	Q86U37	92	1.782603647843	1.52781103602207
4059534	Q86U37	93	1.85176551030937	1.59463389262327
4059535	Q86U37	94	1.89044134046875	1.59709403877645
4059536	Q86U37	95	1.85015641015387	1.71714218840514
4059537	Q86U37	96	1.89176163779588	1.77843432555785
4059538	Q86U37	97	1.85104785679712	1.70697046517982
4059539	Q86U37	98	1.81947786612966	1.8188582906853
4059540	Q86U37	99	1.74818994428908	1.73721102810076
4059541	Q86U38	1	0.266077633833354	0.1927721636932
4059542	Q86U38	10	0.0924693112427132	0.0250351532723354
4059543	Q86U38	100	2.17495188739343	2.00940273065272
4059544	Q86U38	101	2.07934979487504	1.91703383410606
4059545	Q86U38	102	2.04732854427598	1.886095519829
4059546	Q86U38	103	1.71525407861271	1.43785301104294
4059547	Q86U38	104	2.02543677931379	1.78476548240564
4059548	Q86U38	105	2.04327398443477	1.8019994457123
4059549	Q86U38	106	2.11867920909859	1.87485451836366
4059550	Q86U38	107	2.48814222563443	2.1650413285763
4059551	Q86U38	108	2.12498011228056	1.9731317759019
4059552	Q86U38	109	2.20229168963379	2.06892269896664
4059553	Q86U38	11	0.00918378545776921	-0.0554337142222082
4059554	Q86U38	110	2.46644942953805	2.29201981766861
4059555	Q86U38	111	2.32688227686415	2.29956286972902
4059556	Q86U38	112	2.07173581289849	2.040275032452
4059557	Q86U38	113	2.44390068992561	2.18561073532418
4059558	Q86U38	114	2.25671259847533	2.05053523573299
4059559	Q86U38	115	1.9215292279248	1.72668753258166
4059560	Q86U38	116	1.97619184723048	1.77950150029522
4059561	Q86U38	117	1.76323213650801	1.48420848454251
4059562	Q86U38	118	1.60747241548336	1.47610658960004
4059563	Q86U38	119	2.37022226681119	2.06862431439165
4059564	Q86U38	12	0.142396291682561	0.0732736381177182
4059565	Q86U38	120	2.33768238418249	2.03718490785782
4059566	Q86U38	121	2.30157563077004	2.00229925961797
4059567	Q86U38	122	2.50444284373657	2.19830564518541
4059568	Q86U38	123	2.50471321156846	2.13178564411815
4059569	Q86U38	124	2.54116815102168	2.32597837473757
4059570	Q86U38	125	2.72780612261428	2.52739834977493
4059571	Q86U38	126	2.50004405987952	2.27521204985847
4059572	Q86U38	127	2.51876449950501	2.43568951844234
4059573	Q86U38	128	2.45868915229022	2.36487562904397
4059574	Q86U38	129	2.75848067681322	2.44028559562642
4059575	Q86U38	13	0.150361432253638	0.0809694031999298
4059576	Q86U38	130	2.30352688600214	2.10623556765769
4059577	Q86U38	131	2.3005607714749	2.1244637342913
4059578	Q86U38	132	2.27562775456481	2.06824694358648
4059579	Q86U38	133	2.41600088449342	2.02297758736235
4059580	Q86U38	134	2.2216214866552	1.99414263669344
4059581	Q86U38	135	2.19780129486943	1.99222199639064
4059582	Q86U38	136	2.38969752625474	2.14550144030261
4059583	Q86U38	137	2.39371094981396	2.29176927382777
4059584	Q86U38	138	2.16799264490198	2.06091435582671
4059585	Q86U38	139	1.77918700792994	1.49962377336063
4059586	Q86U38	14	0.146455537300481	0.0771956028850379
4059587	Q86U38	140	1.69836106671752	1.56392145015342
4059588	Q86U38	141	1.99489619492675	1.79312087512295
4059589	Q86U38	142	2.27901657205015	2.06763249960711
4059590	Q86U38	143	2.07916890321276	1.87454353929612
4059591	Q86U38	144	2.26414650546815	2.05326532828719
4059592	Q86U38	145	2.27258637498199	2.06141976731101
4059593	Q86U38	146	2.25490308361427	2.04433451250202
4059594	Q86U38	147	2.18217441300702	1.97406547471915
4059595	Q86U38	148	2.08235124934671	1.87761826070732
4059596	Q86U38	149	2.1923088067071	1.98385713030519
4059597	Q86U38	15	-0.0190473162923028	-0.0827100598361804
4059598	Q86U38	150	2.46799467365197	2.18343826860388
4059599	Q86U38	151	2.11577882237114	2.00210478306737
4059600	Q86U38	152	2.18181242830657	2.08699914782774
4059601	Q86U38	153	2.23266414385845	2.10400410288388
4059602	Q86U38	154	2.05902931293557	2.07863162177058
4059603	Q86U38	155	2.00020993548548	2.00903122611702
4059604	Q86U38	156	2.11530190243648	1.90598804511486
4059605	Q86U38	157	1.98499765941907	1.82587262194732
4059606	Q86U38	158	1.93862736953367	1.7810705428669
4059607	Q86U38	159	1.92179429590309	1.76480675202522
4059608	Q86U38	16	0.111854649553841	0.0437648929863283
4059609	Q86U38	160	1.90247396847718	1.74613982457374
4059610	Q86U38	161	1.94103375593236	1.78339554695892
4059611	Q86U38	162	2.01081909071099	1.85082079047439
4059612	Q86U38	163	2.06687770146091	1.90498353817694
4059613	Q86U38	164	2.09125898860121	1.92854026722138
4059614	Q86U38	165	2.09766844377395	1.93473295909847
4059615	Q86U38	166	2.10974896445313	1.94640492500894
4059616	Q86U38	167	2.09394772219683	1.93113806972541
4059617	Q86U38	168	1.5629090291998	1.33589938568226
4059618	Q86U38	169	1.54215683852953	1.31584901960089
4059619	Q86U38	17	0.127774457161051	0.0591463038234414
4059620	Q86U38	170	1.65630167041245	1.3593523277746
4059621	Q86U38	171	1.56732390218199	1.43235439724431
4059622	Q86U38	172	1.53349367540416	1.42076225433886
4059623	Q86U38	173	1.58731510305233	1.44063648790313
4059624	Q86U38	174	1.52423664190502	1.5220814373854
4059625	Q86U38	175	1.36337465318536	1.35388944027817
4059626	Q86U38	176	1.47572500155501	1.24819736031951
4059627	Q86U38	177	1.37509780049103	1.1967553222819
4059628	Q86U38	178	1.38268202085082	1.20408304960822
4059629	Q86U38	179	2.09608990811267	1.89089228763303
4059630	Q86U38	18	0.167673257286262	0.0976957544057334
4059631	Q86U38	180	2.07078900950394	1.86644704773749
4059632	Q86U38	181	2.00856543051039	1.80632782670985
4059633	Q86U38	182	2.06713508971373	1.86291670096159
4059634	Q86U38	183	2.12979524394976	1.92345773256204
4059635	Q86U38	184	2.01983346006519	1.81721477937809
4059636	Q86U38	185	1.94569661397299	1.74558518962127
4059637	Q86U38	186	2.15319201842486	1.94606324447174
4059638	Q86U38	187	2.28902319967093	2.0105194848254
4059639	Q86U38	188	2.09550901499522	1.98252048641438
4059640	Q86U38	189	2.26123447236445	2.16373519384781
4059641	Q86U38	19	0.170997723699738	0.100907789687912
4059642	Q86U38	190	2.27695878382313	2.14680072907364
4059643	Q86U38	191	2.06059194345142	2.08014140521419
4059644	Q86U38	192	2.01058239157346	2.01905289298735
4059645	Q86U38	193	2.18786394500438	1.97609609010225
4059646	Q86U38	194	2.05732627387261	1.89575513319608
4059647	Q86U38	195	1.93281175075648	1.77545160425337
4059648	Q86U38	196	1.8773201523139	1.72183669289811
4059649	Q86U38	197	2.02391425008289	1.86347308070593
4059650	Q86U38	198	2.08441074691759	1.92192362828663
4059651	Q86U38	199	1.91065107817103	1.75404039013109
4059652	Q86U38	2	0.132140512402065	0.0633647021267701
4059653	Q86U38	20	0.0992316225835461	0.0315687679684524
4059654	Q86U38	200	1.83178915708662	1.55044695458599
4059655	Q86U38	201	1.60019103554652	1.46907146084516
4059656	Q86U38	202	2.17630268325343	1.93052920688414
4059657	Q86U38	203	2.26646669506088	2.01764393480991
4059658	Q86U38	204	2.32687113576996	2.07600553953883
4059659	Q86U38	205	2.18482508311687	1.9387633851388
4059660	Q86U38	206	2.22224093874451	1.97491386267159
4059661	Q86U38	207	2.48054061883129	2.15769680280399
4059662	Q86U38	208	2.45765824098614	2.29455896273707
4059663	Q86U38	209	2.34141448261455	2.20334045629397
4059664	Q86U38	21	0.15655671534109	0.086955166142013
4059665	Q86U38	210	2.51866037683987	2.3424650272125
4059666	Q86U38	211	2.42351204870032	2.39292469019698
4059667	Q86U38	212	2.02738724159636	1.99742629884494
4059668	Q86U38	213	2.32027352245577	2.06616455227979
4059669	Q86U38	214	2.20946585375631	2.00488634290904
4059670	Q86U38	215	2.07854403176481	1.87839220546214
4059671	Q86U38	216	2.00634102022079	1.63463704314031
4059672	Q86U38	217	2.0489524412187	1.69759735760191
4059673	Q86U38	218	1.96744051719821	1.7612322510459
4059674	Q86U38	219	1.76169136722232	1.59122662271969
4059675	Q86U38	22	0.185272950585608	0.114700238374612
4059676	Q86U38	220	1.60630050492155	1.64960487087448
4059677	Q86U38	221	1.6074262258135	1.67178648991237
4059678	Q86U38	222	1.58791029026809	1.6208035786654
4059679	Q86U38	223	1.44134925813921	1.3053844463858
4059680	Q86U38	224	1.43037942531834	1.29478560564631
4059681	Q86U38	225	1.45307156297469	1.31671031106213
4059682	Q86U38	226	1.38911111177954	1.25491295763719
4059683	Q86U38	227	1.45257920690803	1.31623460613363
4059684	Q86U38	228	1.45594571899619	1.31948726513515
4059685	Q86U38	229	1.45103355109173	1.31474122331709
4059686	Q86U38	23	0.156667622282566	0.0870623222882187
4059687	Q86U38	230	1.61520409639646	1.40657841023769
4059688	Q86U38	231	1.57628291286276	1.52794418568426
4059689	Q86U38	232	1.64396180082816	1.61442819018591
4059690	Q86U38	233	1.58846984363568	1.52868594120751
4059691	Q86U38	234	1.57673952184807	1.65974247185331
4059692	Q86U38	235	1.43592703956112	1.51092192087985
4059693	Q86U38	236	1.53896353309509	1.39623097414845
4059694	Q86U38	237	1.40326617205672	1.31090482444325
4059695	Q86U38	238	1.4291463042949	1.33590970869159
4059696	Q86U38	239	1.43487835036521	1.34144790096879
4059697	Q86U38	24	0.184161391433279	0.113626271376167
4059698	Q86U38	240	1.40755627115383	1.31504983538639
4059699	Q86U38	241	1.41280358051023	1.32011968440665
4059700	Q86U38	242	1.27875620868306	1.1906057010357
4059701	Q86U38	243	1.37024645768987	1.27900181374539
4059702	Q86U38	244	1.39906949885936	1.3068500798012
4059703	Q86U38	245	2.06139229260101	1.7096165019022
4059704	Q86U38	246	1.96793860965372	1.76171349836258
4059705	Q86U38	247	1.75417222787879	1.69209352999939
4059706	Q86U38	248	1.71857981779283	1.6255778393482
4059707	Q86U38	249	1.7558353096748	1.80396351767169
4059708	Q86U38	25	0.121944789322505	0.0535137912780025
4059709	Q86U38	250	1.74691694750665	1.78257651982911
4059710	Q86U38	251	1.98010477518434	1.77882969086145
4059711	Q86U38	252	1.93160841641707	1.73197344506326
4059712	Q86U38	253	2.13804808666979	1.93143146990755
4059713	Q86U38	254	2.00895235911252	1.806701669657
4059714	Q86U38	255	1.83118358276728	1.63494490912061
4059715	Q86U38	256	1.90977805892842	1.71088137501199
4059716	Q86U38	257	2.19475538970586	1.98622097157637
4059717	Q86U38	258	1.96585852025135	1.76506523431643
4059718	Q86U38	259	1.92150641019697	1.72221308163525
4059719	Q86U38	26	0.0773984401735158	0.0104739685326717
4059720	Q86U38	260	2.11571930537775	1.90985783239767
4059721	Q86U38	261	2.16531800947609	1.89099791773007
4059722	Q86U38	262	2.09741311287971	1.98436018903881
4059723	Q86U38	263	2.16421672773016	2.06999852155069
4059724	Q86U38	264	2.19122012280312	2.06396168966367
4059725	Q86U38	265	2.1338663542252	2.15093772661249
4059726	Q86U38	266	1.98386120628995	1.99323539952002
4059727	Q86U38	267	2.20559526165233	1.99322774601005
4059728	Q86U38	268	2.01373971301016	1.85364263936805
4059729	Q86U38	269	1.96154165362552	1.80320988188099
4059730	Q86U38	27	0.172256923630745	0.102124404357056
4059731	Q86U38	270	1.94652864137428	1.78870459921447
4059732	Q86U38	271	2.14562914819583	1.98107166600697
4059733	Q86U38	272	2.0233751989779	1.86295225993268
4059734	Q86U38	273	2.06028009877008	1.89860906179936
4059735	Q86U38	274	1.87281138211815	1.59008183662921
4059736	Q86U38	275	1.6978358964321	1.56341404076011
4059737	Q86U38	276	2.06459052142146	1.86045818819107
4059738	Q86U38	277	2.18222915362965	1.97411836405217
4059739	Q86U38	278	2.29780186547274	2.08578248753144
4059740	Q86U38	279	2.01430244362871	1.81187081805297
4059741	Q86U38	28	0.110178387891963	0.0421453213226496
4059742	Q86U38	280	2.02154745360235	1.81887080685138
4059743	Q86U38	281	2.47927732537442	2.19433934892828
4059744	Q86U38	282	2.34536198049331	2.22392359919174
4059745	Q86U38	283	2.28108659018578	2.18291592691512
4059746	Q86U38	284	2.30079219605679	2.16982811195798
4059747	Q86U38	285	2.3569237197673	2.36645144790227
4059748	Q86U38	286	2.05066109971216	2.05777616721982
4059749	Q86U38	287	2.22354196266483	2.01056750213369
4059750	Q86U38	288	2.04845111488048	1.88718012588
4059751	Q86U38	289	1.92158087765642	1.76460055143454
4059752	Q86U38	29	0.150494248733586	0.0810977279193257
4059753	Q86U38	290	1.93320683574093	1.77583332773969
4059754	Q86U38	291	1.95804308469747	1.79982963210963
4059755	Q86U38	292	1.57475988678171	1.30211023461629
4059756	Q86U38	293	2.09380455220183	1.88868422086231
4059757	Q86U38	294	1.93591842333358	1.73613769055725
4059758	Q86U38	295	1.9030106482794	1.70434283346272
4059759	Q86U38	296	1.99437794075163	1.79262014794192
4059760	Q86U38	297	1.92838773784774	1.72886168759285
4059761	Q86U38	298	1.86660631311746	1.66916966748023
4059762	Q86U38	299	2.16590210337324	1.95834348322771
4059763	Q86U38	3	0.0794514350547319	0.0124575325614338
4059764	Q86U38	30	0.135773347029066	0.0668746768249497
4059765	Q86U38	300	2.14232943913602	1.86878680477676
4059766	Q86U38	301	2.01061949042517	1.90050186625293
4059767	Q86U38	302	2.20939254084365	2.11364652022906
4059768	Q86U38	303	2.29499838372361	2.16423024230977
4059769	Q86U38	304	1.97496513662457	1.99741043716673
4059770	Q86U38	305	1.95786935902979	1.96812257837368
4059771	Q86U38	306	2.10600138463829	1.89700206433034
4059772	Q86U38	307	2.02926578375468	1.86864362924806
4059773	Q86U38	308	1.95554638311271	1.79741736722802
4059774	Q86U38	309	1.89555821450448	1.73945795656835
4059775	Q86U38	31	0.135655395553038	0.0667607143854283
4059776	Q86U38	310	1.56502128463701	1.27115898086843
4059777	Q86U38	311	1.55689120671971	1.42227452825322
4059778	Q86U38	312	1.61554278456334	1.50003651995403
4059779	Q86U38	313	1.59068192734045	1.44388944854622
4059780	Q86U38	314	1.45489313986937	1.45508308413824
4059781	Q86U38	315	1.41678775316795	1.40549614653912
4059782	Q86U38	316	1.54005194550666	1.31034881197199
4059783	Q86U38	317	1.40601174892743	1.22662378258177
4059784	Q86U38	318	2.0372826956226	1.70767824832258
4059785	Q86U38	319	2.11592648143328	1.7836623562456
4059786	Q86U38	32	0.0579802955690893	-0.00828746798870228
4059787	Q86U38	320	2.29958728572768	1.89433065521469
4059788	Q86U38	321	2.12137210539025	1.88111325950465
4059789	Q86U38	322	2.38461341284704	2.15654589911007
4059790	Q86U38	323	2.41560817280978	2.15436544694102
4059791	Q86U38	324	2.20002195291794	2.08846034352224
4059792	Q86U38	325	1.84913598896572	1.56720712873117
4059793	Q86U38	326	1.71345576395647	1.57850565527843
4059794	Q86U38	327	2.17648219607148	1.93070264870411
4059795	Q86U38	328	2.45331856711578	2.13139538185744
4059796	Q86U38	329	2.49193886902336	2.32768024388596
4059797	Q86U38	33	0.150234797763931	0.0808470514001857
4059798	Q86U38	330	2.43906505402025	2.29768855360325
4059799	Q86U38	331	2.47523091605332	2.30050432044556
4059800	Q86U38	332	2.45008241192313	2.41859646230032
4059801	Q86U38	333	2.38175839192465	2.33981286446846
4059802	Q86U38	334	2.16099129993646	1.9122691432355
4059803	Q86U38	335	2.20115695326461	1.99685844362653
4059804	Q86U38	336	2.27542446074406	2.06861427589378
4059805	Q86U38	337	1.9471298511071	1.7514223605751
4059806	Q86U38	338	2.08679234340086	1.88636156496175
4059807	Q86U38	339	1.80402342677677	1.52362024187529
4059808	Q86U38	34	0.141850618153335	0.072746418885989
4059809	Q86U38	340	1.65363275346727	1.5207058172056
4059810	Q86U38	341	2.08110219305205	1.83854833074473
4059811	Q86U38	342	2.01577876035872	1.77543409090357
4059812	Q86U38	343	2.14576423899525	1.83424232622555
4059813	Q86U38	344	2.3238542540679	2.16528013316748
4059814	Q86U38	345	2.22228802303763	2.08824277034621
4059815	Q86U38	346	2.11639596742445	1.95380491906113
4059816	Q86U38	347	2.28546162198452	2.25954303245678
4059817	Q86U38	348	2.17030637600478	2.13551200798534
4059818	Q86U38	349	2.11886428181798	1.87156683143561
4059819	Q86U38	35	0.134237509406789	0.0653907801579668
4059820	Q86U38	350	2.00971778589791	1.81189361514151
4059821	Q86U38	351	2.1040736330715	1.90305841349018
4059822	Q86U38	352	2.2001466692667	1.99588232672754
4059823	Q86U38	353	1.64896058607047	1.37380151809917
4059824	Q86U38	354	1.68429227919833	1.55032845919826
4059825	Q86U38	355	2.01320234806148	1.68441228129103
4059826	Q86U38	356	2.25628784365976	1.91927679527215
4059827	Q86U38	357	2.12246940361665	1.72320277612428
4059828	Q86U38	358	2.10515177165955	1.86544148612757
4059829	Q86U38	359	2.47763516551433	2.2464217210965
4059830	Q86U38	36	0.0885695670851651	0.0212672957374421
4059831	Q86U38	360	2.4416210364401	2.17949857369856
4059832	Q86U38	361	2.11395125025423	2.00530049188496
4059833	Q86U38	362	1.87604121670459	1.62532943147252
4059834	Q86U38	363	1.74540974712625	1.46698883591713
4059835	Q86U38	364	1.72375885966353	1.58846030748745
4059836	Q86U38	365	2.29957767687439	2.04963512635315
4059837	Q86U38	366	2.58435099259851	2.25799638226278
4059838	Q86U38	367	2.48682352501527	2.32273789723813
4059839	Q86U38	368	2.47170554454254	2.329225165542
4059840	Q86U38	369	2.46769087287473	2.29321927625904
4059841	Q86U38	37	0.135545141669957	0.0666541892116378
4059842	Q86U38	370	2.4958311333834	2.46279799396546
4059843	Q86U38	371	2.2056957121189	2.16970450147864
4059844	Q86U38	372	2.47699847856469	2.21758917987693
4059845	Q86U38	373	2.31344891733966	2.10535277193502
4059846	Q86U38	374	2.01324999196171	1.81530636446419
4059847	Q86U38	375	2.01836782507333	1.8202511160358
4059848	Q86U38	376	1.81197673698475	1.56343156769491
4059849	Q86U38	377	1.5870728176918	1.31400675080605
4059850	Q86U38	378	1.60528368659967	1.47399188199793
4059851	Q86U38	379	2.09313815904423	1.85017724877659
4059852	Q86U38	38	0.0804316930762009	0.0134046389415236
4059853	Q86U38	380	2.05990619429568	1.81806916585664
4059854	Q86U38	381	2.11401776074137	1.87035071693292
4059855	Q86U38	382	2.3775058827718	2.0581466295276
4059856	Q86U38	383	2.06796733075096	1.91804712680876
4059857	Q86U38	384	2.10984653781956	1.97960397759528
4059858	Q86U38	385	2.35805121682703	2.18728755677358
4059859	Q86U38	386	2.20056503347838	2.17751758725662
4059860	Q86U38	387	2.07690683216355	2.04527117145851
4059861	Q86U38	388	2.23348635373985	1.9823124649716
4059862	Q86U38	389	2.25836115042574	2.05212803480828
4059863	Q86U38	39	0.158321909353747	0.0886606625265034
4059864	Q86U38	390	2.01769806043152	1.81960400236622
4059865	Q86U38	391	1.7308219430338	1.45289438116658
4059866	Q86U38	392	1.94246174282892	1.61606407390092
4059867	Q86U38	393	2.18932578100194	1.85457934278699
4059868	Q86U38	394	2.25610793571812	1.85232174644341
4059869	Q86U38	395	2.13006012111592	1.8895074526088
4059870	Q86U38	396	2.30486300836589	2.07949259758681
4059871	Q86U38	397	2.38388059324999	2.12371087195387
4059872	Q86U38	398	2.16096417610172	2.05072347342825
4059873	Q86U38	399	1.98864010907063	1.87145703748953
4059874	Q86U38	4	0.137685772612742	0.0687224255115983
4059875	Q86U38	40	-0.0504069587586801	-0.113009141105346
4059876	Q86U38	400	1.86547563222849	1.61512116768122
4059877	Q86U38	401	1.74133939900841	1.46305614412868
4059878	Q86U38	402	2.04045168308844	1.79927259262555
4059879	Q86U38	403	2.344717594982	2.09324844396965
4059880	Q86U38	404	2.32713790264212	2.07626328454176
4059881	Q86U38	405	2.24830614633656	2.00009756315466
4059882	Q86U38	406	2.13672237337486	1.82550625018289
4059883	Q86U38	407	2.30419139814857	2.14628226129689
4059884	Q86U38	408	2.47731577163625	2.33464565867527
4059885	Q86U38	409	2.34830818513963	2.17787402761038
4059886	Q86U38	41	0.145794500689002	0.0765569220698921
4059887	Q86U38	410	2.15078576952126	2.12942182322573
4059888	Q86U38	411	2.25283882984904	2.21525327190607
4059889	Q86U38	412	2.46846395032901	2.20934328342311
4059890	Q86U38	413	2.08749793013427	1.88704328924483
4059891	Q86U38	414	2.1620852968652	1.95910816334716
4059892	Q86U38	415	2.05524826082256	1.85588428121638
4059893	Q86U38	416	1.77338002459354	1.52614016914923
4059894	Q86U38	417	1.6026708486554	1.32907726726081
4059895	Q86U38	418	1.38351437101608	1.25972264971703
4059896	Q86U38	419	2.10805152365135	1.86458625381267
4059897	Q86U38	42	0.13457319777928	0.0657151157842458
4059898	Q86U38	420	2.02252389052577	1.78195110548119
4059899	Q86U38	421	1.99001267202485	1.75053939367437
4059900	Q86U38	422	2.07136631343192	1.82914171177089
4059901	Q86U38	423	2.30209040375972	1.98528164932287
4059902	Q86U38	424	2.18644827044724	2.03252112390722
4059903	Q86U38	425	2.19784229247546	2.06462377731141
4059904	Q86U38	426	2.39019577125458	2.21834500482981
4059905	Q86U38	427	2.17675524547359	2.15451302964625
4059906	Q86U38	428	2.07916660314864	2.04745451856779
4059907	Q86U38	429	2.25182293961669	2.00002892032587
4059908	Q86U38	43	0.147186342486091	0.0779016927498845
4059909	Q86U38	430	2.05847968391437	1.85900641983702
4059910	Q86U38	431	1.52710635222987	1.36816162705314
4059911	Q86U38	432	1.57732587342059	1.43777672836555
4059912	Q86U38	433	1.67142931167471	1.49657066308215
4059913	Q86U38	434	1.57285425324954	1.543719485405
4059914	Q86U38	435	1.53343417015866	1.49286231352972
4059915	Q86U38	436	1.89055545541809	1.77026305362814
4059916	Q86U38	437	1.89306125873475	1.77268411242743
4059917	Q86U38	438	2.15124415295962	1.95535421631418
4059918	Q86U38	439	2.03954240686212	2.00640081697104
4059919	Q86U38	44	0.0618785478369284	-0.0045210518888503
4059920	Q86U38	440	2.11392764638715	2.0993643689083
4059921	Q86U38	441	2.12930652286213	2.08209615152023
4059922	Q86U38	442	2.33213767587081	1.94195057386008
4059923	Q86U38	443	2.21383808386578	1.98662246314809
4059924	Q86U38	444	2.40388021122724	2.19133146778469
4059925	Q86U38	445	2.36181341433798	2.11856034956823
4059926	Q86U38	446	2.21323929716444	2.11740104637521
4059927	Q86U38	447	2.06010671249858	1.95667705027723
4059928	Q86U38	448	2.17801388217799	1.85635386381419
4059929	Q86U38	449	1.85040898188203	1.6005640609224
4059930	Q86U38	45	0.11874581086913	0.0504230000407926
4059931	Q86U38	450	1.60062215007416	1.32709785423416
4059932	Q86U38	451	1.6341988656539	1.5019291698996
4059933	Q86U38	452	1.96597403157246	1.63878119346721
4059934	Q86U38	453	2.32237180185421	1.91634461492538
4059935	Q86U38	454	2.13446039687038	1.89375891411172
4059936	Q86U38	455	2.10773372514537	1.88903008899046
4059937	Q86U38	456	2.16170777241333	1.90905178068561
4059938	Q86U38	457	1.40407213081313	1.18243424021958
4059939	Q86U38	458	1.38682944285351	1.16577468791928
4059940	Q86U38	459	1.35102778412013	1.13118381626963
4059941	Q86U38	46	0.0797030027853271	0.0127005924471509
4059942	Q86U38	460	1.64467593325823	1.34811976492803
4059943	Q86U38	461	1.58727104773486	1.45162694427165
4059944	Q86U38	462	1.64192959513619	1.52553094702979
4059945	Q86U38	463	1.59548894777123	1.4485338989047
4059946	Q86U38	464	1.54243739303087	1.53966665182504
4059947	Q86U38	465	1.37950686524534	1.36947607219787
4059948	Q86U38	466	1.50447327223031	1.275973384567
4059949	Q86U38	467	1.38847503061962	1.20968014383421
4059950	Q86U38	468	1.41374658509559	1.23409703199506
4059951	Q86U38	469	1.28671133437641	1.11135802469559
4059952	Q86U38	47	0.097746874258335	0.0301342327942054
4059953	Q86U38	470	1.37447801130131	1.19615649392953
4059954	Q86U38	471	2.10736765125472	1.70861175447564
4059955	Q86U38	472	2.09528083683726	1.85590437942414
4059956	Q86U38	473	2.03910993625702	1.82272710869483
4059957	Q86U38	474	2.17233070124953	1.91931544949083
4059958	Q86U38	475	2.11610588238855	2.00738225586594
4059959	Q86U38	476	1.99041814481086	1.87317494130333
4059960	Q86U38	477	1.60872526042144	1.31338491872782
4059961	Q86U38	478	1.55764819574268	1.42300591643635
4059962	Q86U38	479	1.62687723713119	1.51098764925543
4059963	Q86U38	48	0.096688300523245	0.02911145928321
4059964	Q86U38	480	1.62420136598455	1.47627528319543
4059965	Q86U38	481	1.52789253355116	1.52561368933043
4059966	Q86U38	482	1.44720907290166	1.43488863849482
4059967	Q86U38	483	1.59207446098808	1.36061196232799
4059968	Q86U38	484	2.06625671849343	1.82420491976314
4059969	Q86U38	485	1.99658619921076	1.75689060876378
4059970	Q86U38	486	2.32075539836504	2.07009663209987
4059971	Q86U38	487	2.54932976819167	2.22415955119602
4059972	Q86U38	488	2.36223983230003	2.20236753796382
4059973	Q86U38	489	2.41960031484071	2.27888209830273
4059974	Q86U38	49	0.166742656683778	0.0967966260654141
4059975	Q86U38	490	2.41301786512192	2.24039527142837
4059976	Q86U38	491	2.46083465469057	2.42898507172996
4059977	Q86U38	492	2.17436179482732	2.13943027537683
4059978	Q86U38	493	2.39221468211964	2.13567271218917
4059979	Q86U38	494	2.27213269898771	2.06543383922007
4059980	Q86U38	495	1.98886878952878	1.79174971726238
4059981	Q86U38	496	1.83987246915627	1.59038388569516
4059982	Q86U38	497	1.68635267202108	1.4099290298288
4059983	Q86U38	498	1.52529487684324	1.39670823789924
4059984	Q86U38	499	2.3768525546587	2.05751539651481
4059985	Q86U38	5	0.122451531631544	0.054003395916211
4059986	Q86U38	50	0.132088401766055	0.0633143538360595
4059987	Q86U38	500	2.13028012963119	1.97825255036885
4059988	Q86U38	501	2.2738254424328	2.13803723022667
4059989	Q86U38	502	2.30813250753025	2.13905706334698
4059990	Q86U38	503	2.25938460062953	2.23434791774399
4059991	Q86U38	504	2.07903777235381	2.04733004474043
4059992	Q86U38	505	2.25828452393933	2.00627197838143
4059993	Q86U38	506	2.23599639576081	2.03051964051985
4059994	Q86U38	507	2.00687093925675	1.80914304686466
4059995	Q86U38	508	2.07174119666067	1.87181943748807
4059996	Q86U38	509	1.85056667657817	1.5685894314882
4059997	Q86U38	51	0.160913867050262	0.0911649620247251
4059998	Q86U38	510	1.61938109798528	1.48761252878035
4059999	Q86U38	511	2.29896564653404	1.9822625692033
4060000	Q86U38	512	2.23701256397945	2.08137536836147
4060001	Q86U38	513	2.29259817862034	2.15617508559286
4060002	Q86U38	514	2.42746342498055	2.2543522925457
4060003	Q86U38	515	2.29768438436135	2.27135242955009
4060004	Q86U38	516	2.02612278257977	1.99620460294881
4060005	Q86U38	517	2.42064270405435	2.16313931828472
4060006	Q86U38	518	2.31535050113954	2.10719004549943
4060007	Q86U38	519	2.06464284781472	1.86496114984047
4060008	Q86U38	52	0.0696265858658367	0.00296495290747914
4060009	Q86U38	520	1.69978715666668	1.42290916959038
4060010	Q86U38	521	1.77267137336156	1.63571863414741
4060011	Q86U38	522	2.20188335309246	1.95524475634244
4060012	Q86U38	523	2.32970962909683	2.07874803700464
4060013	Q86U38	524	2.63212000079567	2.30414987597895
4060014	Q86U38	525	2.43017771268947	2.26800780670673
4060015	Q86U38	526	2.52684798017926	2.38250272253354
4060016	Q86U38	527	2.46230217675654	2.28801282207848
4060017	Q86U38	528	2.3445659209468	2.31664846532437
4060018	Q86U38	529	2.26930791662865	2.23116538567775
4060019	Q86U38	53	0.108885999977218	0.0408966410641893
4060020	Q86U38	530	2.24355116872826	1.99203689494939
4060021	Q86U38	531	2.30633646014987	2.09848085307792
4060022	Q86U38	532	2.00956118547509	1.81174231083558
4060023	Q86U38	533	1.76759878101508	1.58799300372833
4060024	Q86U38	534	1.82217315223285	1.66181567708262
4060025	Q86U38	535	1.64749029140755	1.46091347755351
4060026	Q86U38	536	1.75283290571877	1.70508361939821
4060027	Q86U38	537	1.51545098560001	1.46295954150729
4060028	Q86U38	538	2.52648637522741	2.06428992481602
4060029	Q86U38	539	2.58329936241903	2.27815220822352
4060030	Q86U38	54	0.0235259422060803	-0.0415765991942516
4060031	Q86U38	540	2.51008774445602	2.22851052526697
4060032	Q86U38	541	2.74895988954097	2.42717719029935
4060033	Q86U38	542	2.58041169360855	2.40671931773517
4060034	Q86U38	543	2.51777569530217	2.33343137667601
4060035	Q86U38	544	2.68661330806591	2.28231620129731
4060036	Q86U38	545	2.58285764122883	2.22785150001319
4060037	Q86U38	546	1.84657600164319	1.72653246036266
4060038	Q86U38	547	1.77937918764507	1.68270216490346
4060039	Q86U38	548	2.21018766726993	2.06681401174764
4060040	Q86U38	549	1.53506172509359	1.43514695478822
4060041	Q86U38	55	0.126732274621008	0.0581393671687288
4060042	Q86U38	550	1.62666852201351	1.66604581498857
4060043	Q86U38	551	2.0705632148189	1.73983324361278
4060044	Q86U38	552	2.23356800783142	1.89732532841717
4060045	Q86U38	553	2.3526463902723	1.94559533791605
4060046	Q86U38	554	2.15507358298371	1.91367497667314
4060047	Q86U38	555	2.540257235921	2.30692595683609
4060048	Q86U38	556	2.56234173772931	2.2961365852178
4060049	Q86U38	557	2.25944393993447	2.14587272045604
4060050	Q86U38	558	1.79177866837878	1.51178959265089
4060051	Q86U38	559	2.17397282211051	1.9282781400172
4060052	Q86U38	56	0.302398307739202	0.355415387580446
4060053	Q86U38	560	2.13343619582997	1.8891124341145
4060054	Q86U38	561	2.68437458076748	2.35463724256642
4060055	Q86U38	562	2.50928993411572	2.3444445080801
4060056	Q86U38	563	2.50365997021233	2.36009891486221
4060057	Q86U38	564	2.52506969987924	2.34865759142488
4060058	Q86U38	565	2.4640740946765	2.43211495611896
4060059	Q86U38	566	2.33505248214279	2.29468651592197
4060060	Q86U38	567	2.32500330180271	2.07073437379392
4060061	Q86U38	568	2.14329024953998	1.94094875139037
4060062	Q86U38	569	2.31867426757586	2.11040140447719
4060063	Q86U38	57	0.835745609737969	0.542063190377254
4060064	Q86U38	570	2.02389470590657	1.8255910816209
4060065	Q86U38	571	2.02961662833541	1.83111949263111
4060066	Q86U38	572	1.86618584526666	1.58368037080477
4060067	Q86U38	573	1.55435875491606	1.42478919592258
4060068	Q86U38	574	2.08473878282822	1.84206193359556
4060069	Q86U38	575	1.93318675776526	1.69563529213074
4060070	Q86U38	576	2.03292904955897	1.79200436930599
4060071	Q86U38	577	2.26868777797908	2.01978990225569
4060072	Q86U38	578	2.26724283106694	1.95161259719055
4060073	Q86U38	579	2.23236930929013	2.07688914530151
4060074	Q86U38	58	0.699604101050971	0.487240712285293
4060075	Q86U38	580	2.51117897616092	2.36736363328316
4060076	Q86U38	581	2.36287249231787	2.19194578009595
4060077	Q86U38	582	2.18006245516774	2.15770839181929
4060078	Q86U38	583	2.24495364759195	2.20763476100353
4060079	Q86U38	584	2.51375974358421	2.2531072045986
4060080	Q86U38	585	1.93632752205786	1.74098535874672
4060081	Q86U38	586	2.02693892714689	1.82853234942587
4060082	Q86U38	587	1.61675064705613	1.34268089671719
4060083	Q86U38	588	2.01553268955948	1.61988258701979
4060084	Q86U38	589	2.13097089549962	1.8903874252392
4060085	Q86U38	59	1.80495805982705	1.47199213574107
4060086	Q86U38	590	2.20398296898571	1.98202425065353
4060087	Q86U38	591	2.43201708615497	2.17021942230179
4060088	Q86U38	592	2.00808434836967	1.90301393465286
4060089	Q86U38	593	2.02493116773528	1.90652075790672
4060090	Q86U38	594	1.76004264103314	1.48112685557611
4060091	Q86U38	595	1.70342577904495	1.56881487744865
4060092	Q86U38	596	2.12314844953132	1.87917261220761
4060093	Q86U38	597	2.48271443921609	2.15979710610224
4060094	Q86U38	598	2.13736354981587	1.98509641423208
4060095	Q86U38	599	2.39489174856429	2.25500915847389
4060096	Q86U38	6	0.138525663531157	0.069533911905985
4060097	Q86U38	60	1.88262588968599	1.54703329386074
4060098	Q86U38	600	2.49609248601566	2.32066036668776
4060099	Q86U38	601	2.22783059879167	2.20386105020149
4060100	Q86U38	602	2.18166812539902	2.14648951095353
4060101	Q86U38	603	2.30627778439999	2.05264214030623
4060102	Q86U38	604	2.0632135879274	1.86358022652391
4060103	Q86U38	605	1.68316199343266	1.40684625776091
4060104	Q86U38	606	2.36184639490207	1.95448420481728
4060105	Q86U38	607	2.05707147423914	1.81898723077218
4060106	Q86U38	608	2.13430574266654	1.91470345944495
4060107	Q86U38	609	2.39082486165428	2.13042029005268
4060108	Q86U38	61	1.78061060751531	1.44846809725494
4060109	Q86U38	610	2.17697917350039	2.06619685480458
4060110	Q86U38	611	2.05511203124164	1.93568092569668
4060111	Q86U38	612	1.7434208522089	1.46506720403625
4060112	Q86U38	613	1.71770642618666	1.56912513646014
4060113	Q86U38	614	1.61013451329783	1.46519123050465
4060114	Q86U38	615	1.59706123708845	1.45256008336237
4060115	Q86U38	616	1.87556317002675	1.72164327551816
4060116	Q86U38	617	1.65550263245309	1.50902503156882
4060117	Q86U38	618	1.62078405559505	1.47548061272223
4060118	Q86U38	619	1.62337319601034	1.4779821902177
4060119	Q86U38	62	1.96485024295229	1.55969565170179
4060120	Q86U38	620	1.63598370324889	1.49016621891242
4060121	Q86U38	621	1.79314589698746	1.57523207182008
4060122	Q86U38	622	1.70954703413499	1.65343113584613
4060123	Q86U38	623	1.72924110796729	1.69355313910164
4060124	Q86U38	624	1.74873448006837	1.68026026797239
4060125	Q86U38	625	1.70958282205562	1.78482283282488
4060126	Q86U38	626	1.67807391079016	1.74160928247143
4060127	Q86U38	627	1.78831539519642	1.63387965885516
4060128	Q86U38	628	1.61368075989854	1.51093306630039
4060129	Q86U38	629	1.54525537474694	1.44482177986577
4060130	Q86U38	63	1.83791521853238	1.59602415286561
4060131	Q86U38	630	1.70703530639965	1.60113042726571
4060132	Q86U38	631	1.46838364741688	1.37054980064369
4060133	Q86U38	632	1.56096226997413	1.45999747887078
4060134	Q86U38	633	1.67290282041099	1.5681522781048
4060135	Q86U38	634	1.75852374489361	1.65087756274481
4060136	Q86U38	635	1.61244370768211	1.50973785032559
4060137	Q86U38	636	0.696142059874181	0.507005463461535
4060138	Q86U38	64	2.1707221075694	1.93866971468773
4060139	Q86U38	65	2.16046002429828	1.89662769689681
4060140	Q86U38	66	1.88247807142167	1.77043704058687
4060141	Q86U38	67	1.82858740536684	1.70559867075287
4060142	Q86U38	68	2.06088134387873	1.7157937725225
4060143	Q86U38	69	1.80490230024649	1.51425378268786
4060144	Q86U38	7	0.0888983278395772	0.0215849380328453
4060145	Q86U38	70	1.70184566060847	1.41468244659667
4060146	Q86U38	71	1.72380647862137	1.4359005650884
4060147	Q86U38	72	1.9107580702752	1.61652958453569
4060148	Q86U38	73	1.71594194657792	1.42830200602371
4060149	Q86U38	74	1.75761657795915	1.46856723048972
4060150	Q86U38	75	1.57523377498285	1.40213364779457
4060151	Q86U38	76	1.61411813113803	1.46079693143307
4060152	Q86U38	77	1.6567997862542	1.46990813178899
4060153	Q86U38	78	1.59900155472478	1.55645473721278
4060154	Q86U38	79	1.45168390172993	1.40134901585958
4060155	Q86U38	8	0.119641851875037	0.0512887375659448
4060156	Q86U38	80	2.12907629843138	1.92276310127877
4060157	Q86U38	81	2.20021487215482	1.99149581814344
4060158	Q86U38	82	2.14783981876031	1.94089205246026
4060159	Q86U38	83	1.94567452576282	1.74556384841893
4060160	Q86U38	84	2.07488993013835	1.87040927810136
4060161	Q86U38	85	1.99734579366041	1.79548763013897
4060162	Q86U38	86	2.13533939839943	1.92881438758193
4060163	Q86U38	87	1.87646013178649	1.67869023688674
4060164	Q86U38	88	2.08845275147354	1.88351341429534
4060165	Q86U38	89	2.13625658061744	1.92970055133816
4060166	Q86U38	9	0.0229462210019749	-0.0421367146322856
4060167	Q86U38	90	2.17705495974839	1.90233793254477
4060168	Q86U38	91	2.08137490236193	1.96886437959483
4060169	Q86U38	92	2.33305084207986	2.23312278411759
4060170	Q86U38	93	2.29287410067113	2.16217780102588
4060171	Q86U38	94	2.1514288468457	2.16790626800348
4060172	Q86U38	95	1.89134176185542	1.90384489805287
4060173	Q86U38	96	2.13942537759349	1.92929568119715
4060174	Q86U38	97	1.97245905593857	1.81375806527581
4060175	Q86U38	98	2.0575174967885	1.89593988908657
4060176	Q86U38	99	1.94555619862307	1.78776504379767
4060177	Q86U42	1	0.314830075691079	0.239875832030656
4060178	Q86U42	10	0.297627203116626	0.223254748587013
4060179	Q86U42	100	0.20674528447067	0.135446392930414
4060180	Q86U42	101	0.206078046594216	0.134801720572741
4060181	Q86U42	102	0.123065525340147	0.0545966247865869
4060182	Q86U42	103	0.171612664406416	0.10150193352955
4060183	Q86U42	104	0.106355871249859	0.0384520795225877
4060184	Q86U42	105	0.0677219786592075	0.00112475818582791
4060185	Q86U42	106	0.13051711714863	0.061796208966539
4060186	Q86U42	107	0.157386586822058	0.087756971949326
4060187	Q86U42	108	0.10142155363361	0.0336846370805091
4060188	Q86U42	109	0.105091312372398	0.037230287142814
4060189	Q86U42	11	0.26255618294386	0.189369805812348
4060190	Q86U42	110	0.18299282852567	0.112497228449618
4060191	Q86U42	111	0.123376708171944	0.0548972836324367
4060192	Q86U42	112	0.166251233919983	0.0963218228761334
4060193	Q86U42	113	0.14850490986334	0.0791756670997183
4060194	Q86U42	114	0.282340178336143	0.336035610099171
4060195	Q86U42	115	0.912344702180887	0.616071755033584
4060196	Q86U42	116	0.990227399666741	0.768035334000549
4060197	Q86U42	117	1.94610816302922	1.60836864107461
4060198	Q86U42	118	2.14868702712878	1.80409642953229
4060199	Q86U42	119	2.11766458451635	1.77412314425361
4060200	Q86U42	12	0.193539379836801	0.122687102764288
4060201	Q86U42	120	2.06131175219259	1.71967612534529
4060202	Q86U42	121	2.01015878003126	1.67025311096184
4060203	Q86U42	122	2.22421507565487	1.87707017222872
4060204	Q86U42	123	2.14504124584103	1.80057394602039
4060205	Q86U42	124	1.94107184428587	1.60350264711228
4060206	Q86U42	125	2.1319570842261	1.78793228160936
4060207	Q86U42	126	2.22137917275069	1.87433017757932
4060208	Q86U42	127	2.05117864016717	1.70988570808855
4060209	Q86U42	128	2.12954539841706	1.78560215732933
4060210	Q86U42	129	2.25105444770564	1.90300185546942
4060211	Q86U42	13	0.22705561887519	0.155069846016215
4060212	Q86U42	130	2.19010858595534	1.84411714018061
4060213	Q86U42	131	2.29040924563232	1.87424447637946
4060214	Q86U42	132	2.37204229861307	2.11208742829289
4060215	Q86U42	133	2.29809551141759	2.06173543901364
4060216	Q86U42	134	2.1294500623292	1.86666647017485
4060217	Q86U42	135	2.24105501779266	2.11688716516951
4060218	Q86U42	136	2.23264362504569	2.09598999139651
4060219	Q86U42	137	2.16300791474473	1.8144664941177
4060220	Q86U42	138	1.97801033280842	1.68150742253924
4060221	Q86U42	139	2.04054830273557	1.74193040201877
4060222	Q86U42	14	0.21142253065916	0.139965457920803
4060223	Q86U42	140	2.17109851636762	1.8680654986413
4060224	Q86U42	141	1.80366970426594	1.51306287224216
4060225	Q86U42	142	2.04064383363908	1.74202270213387
4060226	Q86U42	143	2.15881257496606	1.85619505919374
4060227	Q86U42	144	2.08756719056238	1.78735914391139
4060228	Q86U42	145	2.05412597056079	1.75504888260486
4060229	Q86U42	146	2.04876630561455	1.74987047778231
4060230	Q86U42	147	2.11609570613715	1.81492284502232
4060231	Q86U42	148	1.92399950686521	1.62932320499203
4060232	Q86U42	149	1.53449758302839	1.30844879476927
4060233	Q86U42	15	0.20883153086616	0.13746208393047
4060234	Q86U42	150	1.51515998341264	1.28976517926134
4060235	Q86U42	151	1.44788518846273	1.22476557087169
4060236	Q86U42	152	1.6630875282809	1.36590869267122
4060237	Q86U42	153	1.58589930808958	1.45030159590275
4060238	Q86U42	154	1.64153692405846	1.52515155581355
4060239	Q86U42	155	1.48714308009981	1.3438522127766
4060240	Q86U42	156	1.54451435103389	1.54167336855957
4060241	Q86U42	157	1.47249180976626	1.45931633086372
4060242	Q86U42	158	1.63850889147913	1.4054760128236
4060243	Q86U42	159	1.42656569446537	1.24648260804268
4060244	Q86U42	16	0.197983831250766	0.126981245936774
4060245	Q86U42	160	1.32590149284981	1.14922279939162
4060246	Q86U42	161	1.55354603419612	1.36916856140497
4060247	Q86U42	162	1.69174911667183	1.50269771219393
4060248	Q86U42	163	2.90297927573007	2.41959630952971
4060249	Q86U42	164	3.0907706894152	2.7600074205614
4060250	Q86U42	165	3.26727549895684	2.95163693000831
4060251	Q86U42	166	3.22156428535486	2.875344646706
4060252	Q86U42	167	2.99571662334201	2.79952513596906
4060253	Q86U42	168	3.09131735603776	2.87912247022963
4060254	Q86U42	169	3.01581952552455	2.59193510554829
4060255	Q86U42	17	0.127270383514904	0.0586592775958104
4060256	Q86U42	170	3.08751770248765	2.70699052165673
4060257	Q86U42	171	2.81505362397109	2.44374098790479
4060258	Q86U42	172	3.06615787534691	2.68635306894577
4060259	Q86U42	173	2.91898904166185	2.32358285009577
4060260	Q86U42	174	2.78893911390659	2.35690179177866
4060261	Q86U42	175	2.87232887669753	2.45856534029644
4060262	Q86U42	176	2.83122437022782	2.38672396850989
4060263	Q86U42	177	2.83953310010548	2.53714184409494
4060264	Q86U42	178	2.25740963684018	2.03611027629371
4060265	Q86U42	179	2.272962077196	2.21010741573062
4060266	Q86U42	18	0.220056976829054	0.148307893154124
4060267	Q86U42	180	2.26633054946296	2.22479413087202
4060268	Q86U42	181	2.25308482423321	2.17986937580883
4060269	Q86U42	182	2.09823999921496	2.17265143572906
4060270	Q86U42	183	1.9705202013988	2.03648078378546
4060271	Q86U42	184	2.04767859693979	1.89678691825416
4060272	Q86U42	185	2.98336096044292	2.50571333077809
4060273	Q86U42	186	2.91710916894543	2.6006728003263
4060274	Q86U42	187	3.06835754060101	2.76790002696977
4060275	Q86U42	188	3.02630006088951	2.69513791083062
4060276	Q86U42	189	2.9193265850395	2.73417234433796
4060277	Q86U42	19	0.106411429019729	0.0385057583674987
4060278	Q86U42	190	2.49254600586366	2.30905493770631
4060279	Q86U42	191	2.89904587784904	2.48756444999714
4060280	Q86U42	192	2.88199930450461	2.51687640124744
4060281	Q86U42	193	2.12648240247007	1.99697262228434
4060282	Q86U42	194	2.1499047757028	2.04069683645952
4060283	Q86U42	195	2.32909160094004	2.18169669745928
4060284	Q86U42	196	2.13960638188944	1.9347877811588
4060285	Q86U42	197	1.79457587409668	1.74381610521311
4060286	Q86U42	198	2.58083488998296	2.18994990925222
4060287	Q86U42	199	2.38640721242534	2.1610683116503
4060288	Q86U42	2	0.308711630439762	0.233964308322777
4060289	Q86U42	20	0.202885254125517	0.131716906114528
4060290	Q86U42	200	2.58908495160447	2.3779856005414
4060291	Q86U42	201	2.60711793366587	2.36328172874323
4060292	Q86U42	202	2.48456306101039	2.38726171739833
4060293	Q86U42	203	2.4617040011185	2.35240548648866
4060294	Q86U42	204	2.51004175677938	2.184865674981
4060295	Q86U42	205	2.31404994794527	2.04128419357673
4060296	Q86U42	206	2.41990463462461	2.2676219260077
4060297	Q86U42	207	2.44958698493818	2.3173944092127
4060298	Q86U42	208	2.31119303351797	2.15155385352768
4060299	Q86U42	209	2.1972684467334	2.18387225781552
4060300	Q86U42	21	0.154478830755996	0.0849475541617673
4060301	Q86U42	210	2.26885406986541	2.24026665673843
4060302	Q86U42	211	2.28858544256563	2.04508791015455
4060303	Q86U42	212	2.39775843219459	2.07984619459861
4060304	Q86U42	213	2.68573781877645	2.29130509428966
4060305	Q86U42	214	2.53391005198132	2.30358270823282
4060306	Q86U42	215	2.57930058122564	2.36853213073244
4060307	Q86U42	216	2.63272029036948	2.38801823163151
4060308	Q86U42	217	2.66611151913685	2.56267033351897
4060309	Q86U42	218	2.42122470106461	2.31329516807968
4060310	Q86U42	219	2.48915136931564	2.16468178582516
4060311	Q86U42	22	0.189431894000013	0.118718529228598
4060312	Q86U42	220	2.4443940139946	2.16722011438375
4060313	Q86U42	221	1.83593318991999	1.65042987264584
4060314	Q86U42	222	1.97568374371973	1.9278443015064
4060315	Q86U42	223	2.22629109772062	1.97882704810098
4060316	Q86U42	224	2.22157059053479	1.97426618516996
4060317	Q86U42	225	2.29875575254344	2.04884099892879
4060318	Q86U42	226	2.59053988649234	2.26397597208931
4060319	Q86U42	227	2.19871258201587	2.04437066502768
4060320	Q86U42	228	2.45000725156563	2.30826069367296
4060321	Q86U42	229	2.50670238925348	2.33091145041123
4060322	Q86U42	23	0.167504266950834	0.097532479205376
4060323	Q86U42	230	2.36663392917466	2.3379701489329
4060324	Q86U42	231	2.19312847925587	2.1575622836503
4060325	Q86U42	232	2.27514278506607	1.92647511111638
4060326	Q86U42	233	2.24293945131364	1.86323388060506
4060327	Q86U42	234	2.15143716771411	1.9172162814507
4060328	Q86U42	235	2.47193615223929	2.1173090768207
4060329	Q86U42	236	2.39785807646688	2.06683023905248
4060330	Q86U42	237	2.63459543196276	2.26343431158811
4060331	Q86U42	238	2.35535417122893	2.06782584675851
4060332	Q86U42	239	2.28585394380711	2.14306620961478
4060333	Q86U42	24	0.175349423322379	0.10511231786985
4060334	Q86U42	240	1.96242978282273	1.70305972175528
4060335	Q86U42	241	1.95476811076035	1.62887593684085
4060336	Q86U42	242	2.12393712084188	1.95129444094733
4060337	Q86U42	243	2.18723474808432	2.03354535590248
4060338	Q86U42	244	2.22677094025121	2.03961747066835
4060339	Q86U42	245	1.72197527579321	1.69428378402781
4060340	Q86U42	246	1.83899832336357	1.79457894544173
4060341	Q86U42	247	1.27661709233585	1.29022391508322
4060342	Q86U42	248	0.985611115900011	1.22350390264501
4060343	Q86U42	249	1.36502824570236	1.46590426029717
4060344	Q86U42	25	0.168442145159972	0.0984386390287773
4060345	Q86U42	250	0.877943914475188	0.955870241973429
4060346	Q86U42	251	0.734755528909763	0.817524387562016
4060347	Q86U42	252	0.821376335501566	0.901215738996894
4060348	Q86U42	253	0.8825954680784	0.960364483283824
4060349	Q86U42	254	0.807617646737238	0.887922359473371
4060350	Q86U42	255	0.75840361914905	0.840372715912346
4060351	Q86U42	256	0.711639940709342	0.795190552403658
4060352	Q86U42	257	0.746482462470971	0.8288547244238
4060353	Q86U42	258	0.72179697007908	0.805004078136834
4060354	Q86U42	259	0.77758766698341	0.858907972652853
4060355	Q86U42	26	-0.0109984353114845	-0.0749333863863753
4060356	Q86U42	260	0.555300991692783	0.644138877408723
4060357	Q86U42	261	0.444532469938087	0.537116469665738
4060358	Q86U42	262	0.475620986367526	0.567153594191099
4060359	Q86U42	263	0.6066766203726	0.69377701822277
4060360	Q86U42	264	0.44877075690394	0.5412114207277
4060361	Q86U42	265	0.547832094217291	0.636922572827328
4060362	Q86U42	266	0.468320319777613	0.560099831044277
4060363	Q86U42	267	0.553803105639698	0.642691648815379
4060364	Q86U42	268	0.466345376279878	0.55819167875574
4060365	Q86U42	269	0.539245205915347	0.628626087088093
4060366	Q86U42	27	0.121475750674083	0.0530606151889529
4060367	Q86U42	270	0.407996609639923	0.501816226635231
4060368	Q86U42	271	0.402395114349058	0.496404170001335
4060369	Q86U42	272	0.37329760497364	0.468290718062546
4060370	Q86U42	273	0.493269738269353	0.584205477634799
4060371	Q86U42	274	0.381208323145396	0.475933901272957
4060372	Q86U42	275	0.479054780177116	0.570471259493242
4060373	Q86U42	276	0.473964082339193	0.565552725499324
4060374	Q86U42	277	0.545301550512535	0.634477610342576
4060375	Q86U42	278	0.522224519133289	0.61218102804064
4060376	Q86U42	279	0.480707692782291	0.572068271749001
4060377	Q86U42	28	0.0536538405209903	-0.0124676053499713
4060378	Q86U42	280	0.445319625186546	0.53787700387368
4060379	Q86U42	281	0.443053382487882	0.53568740391966
4060380	Q86U42	282	0.522932558576489	0.612865122084579
4060381	Q86U42	283	0.519522674027237	0.609570557448294
4060382	Q86U42	284	0.505734014891533	0.596248221130415
4060383	Q86U42	285	0.395158141019805	0.4894119460536
4060384	Q86U42	286	0.515923805537923	0.606093400176757
4060385	Q86U42	287	0.558286808779693	0.647023716247945
4060386	Q86U42	288	0.50673838782333	0.597218626871415
4060387	Q86U42	289	0.648707909767943	0.73438683877805
4060388	Q86U42	29	0.150319654206085	0.0809290380567553
4060389	Q86U42	290	0.517447122952931	0.607565200061132
4060390	Q86U42	291	0.587971715775317	0.67570470042984
4060391	Q86U42	292	0.431614460041996	0.524635337838512
4060392	Q86U42	293	0.504049231071233	0.594620415521758
4060393	Q86U42	294	0.649218565798871	0.734880224778808
4060394	Q86U42	295	0.554237994596642	0.643111830131656
4060395	Q86U42	296	0.651821701065321	0.737395323829359
4060396	Q86U42	297	0.487424332262452	0.578557759174863
4060397	Q86U42	298	0.548099274481755	0.637180717241927
4060398	Q86U42	299	0.44219396331649	0.534857049704168
4060399	Q86U42	3	0.306016614168781	0.231360435619071
4060400	Q86U42	30	0.203988195316393	0.132782546604954
4060401	Q86U42	300	0.45847667287349	0.550589089400689
4060402	Q86U42	301	0.512929010863617	0.60319988736587
4060403	Q86U42	302	0.630343379522442	0.716643384114144
4060404	Q86U42	303	0.721902735485484	0.805106266631092
4060405	Q86U42	304	0.58305213305854	0.670951494563228
4060406	Q86U42	305	0.823273348907152	0.903048596734547
4060407	Q86U42	306	0.698829397119752	0.782813252447534
4060408	Q86U42	31	0.173912936551389	0.103724412077781
4060409	Q86U42	32	0.198221512677379	0.127210889143607
4060410	Q86U42	33	0.18587164979344	0.115278689993546
4060411	Q86U42	34	0.140367048788736	0.0713130228007291
4060412	Q86U42	35	0.17191905302876	0.10179796030276
4060413	Q86U42	36	0.212500529711274	0.141006999798173
4060414	Q86U42	37	0.0997200275518237	0.0320406554219516
4060415	Q86U42	38	0.194450771899605	0.123567672184318
4060416	Q86U42	39	0.172559587284095	0.102416832137121
4060417	Q86U42	4	0.316742790142137	0.241723859815394
4060418	Q86U42	40	0.140943808309622	0.0718702767176015
4060419	Q86U42	41	0.197263038908617	0.126284830288018
4060420	Q86U42	42	0.176305125460595	0.106035698829502
4060421	Q86U42	43	0.147399394481126	0.0781075394753071
4060422	Q86U42	44	0.181141923452016	0.110708919692327
4060423	Q86U42	45	0.13271251635807	0.063917361308642
4060424	Q86U42	46	-0.011855226937301	-0.0757612019180476
4060425	Q86U42	47	0.177341132984806	0.107036669303103
4060426	Q86U42	48	-0.0226314040412499	-0.0861729362416623
4060427	Q86U42	49	0.161468190115998	0.0917005382716833
4060428	Q86U42	5	0.329047121160835	0.253612066956083
4060429	Q86U42	50	0.130078457825625	0.0613723847953462
4060430	Q86U42	51	0.160083067338723	0.0903622593789502
4060431	Q86U42	52	0.0144104312223398	-0.0503838299655349
4060432	Q86U42	53	0.176873423341917	0.106584777273548
4060433	Q86U42	54	0.21326248578226	0.141743187047218
4060434	Q86U42	55	0.154295743077278	0.0847706583804197
4060435	Q86U42	56	0.217909279160413	0.146232829120039
4060436	Q86U42	57	0.161622111002185	0.0918492536610443
4060437	Q86U42	58	0.276632942847755	0.202970499531734
4060438	Q86U42	59	0.231428014996188	0.159294370755397
4060439	Q86U42	6	0.328158949825589	0.252753932954829
4060440	Q86U42	60	0.137372435163773	0.0684196849162245
4060441	Q86U42	61	0.13704665362371	0.0681049210802227
4060442	Q86U42	62	0.169007651375171	0.0989850202188977
4060443	Q86U42	63	0.284534155088854	0.21060449829542
4060444	Q86U42	64	0.278650758107344	0.204920073689092
4060445	Q86U42	65	0.362690904151998	0.286118040713416
4060446	Q86U42	66	0.326125203491804	0.250788966501073
4060447	Q86U42	67	0.394932551243679	0.317269297827714
4060448	Q86U42	68	0.341761096815548	0.265896064837416
4060449	Q86U42	69	0.377277751862615	0.300211571426299
4060450	Q86U42	7	0.325793842423718	0.250468811832787
4060451	Q86U42	70	0.31207200098926	0.237211033488185
4060452	Q86U42	71	0.313340066283066	0.238436213699751
4060453	Q86U42	72	0.143916778247941	0.0747427028898228
4060454	Q86U42	73	0.247218049248756	0.17455039708205
4060455	Q86U42	74	0.213729537167649	0.142194443081082
4060456	Q86U42	75	0.186709212780596	0.116087927185682
4060457	Q86U42	76	0.128719409387474	0.0600592984258057
4060458	Q86U42	77	0.199555461798928	0.128499725037896
4060459	Q86U42	78	0.132011457887185	0.0632400121454123
4060460	Q86U42	79	0.165039530862542	0.0951510987694776
4060461	Q86U42	8	0.324207641698968	0.248936255308269
4060462	Q86U42	80	0.179205072850381	0.108837572024761
4060463	Q86U42	81	0.18983352186872	0.119106574323403
4060464	Q86U42	82	0.190244299148926	0.119503459403003
4060465	Q86U42	83	0.184669875759732	0.114117559117978
4060466	Q86U42	84	0.213418172493961	0.141893608543108
4060467	Q86U42	85	0.230044627959359	0.15795776890158
4060468	Q86U42	86	0.226978058490176	0.15499490866923
4060469	Q86U42	87	0.244463808316727	0.171889302653952
4060470	Q86U42	88	0.213031494970592	0.141520008183407
4060471	Q86U42	89	0.238698989493688	0.166319445975626
4060472	Q86U42	9	0.316572756054547	0.241559576161843
4060473	Q86U42	90	0.116493692143321	0.0482470463967341
4060474	Q86U42	91	0.189208675217267	0.118502859549121
4060475	Q86U42	92	0.168635160816261	0.0986251270304304
4060476	Q86U42	93	0.166803646885023	0.0968555536206667
4060477	Q86U42	94	0.199806420219702	0.128742196220224
4060478	Q86U42	95	0.0747622728964965	0.00792695459106954
4060479	Q86U42	96	0.0593408830059187	-0.00697289466834319
4060480	Q86U42	97	0.191112698031739	0.12034248964235
4060481	Q86U42	98	0.227979683060595	0.155962658996514
4060482	Q86U42	99	0.243807707305014	0.171255390520036
4060483	Q86U44	1	1.36546945864591	1.11147108827424
4060484	Q86U44	10	1.11532614642939	0.8697874481016
4060485	Q86U44	100	2.3888390110045	2.06925867519086
4060486	Q86U44	101	2.31835970905518	2.14355307513608
4060487	Q86U44	102	2.28359921402446	2.09719790730842
4060488	Q86U44	103	2.46290310669773	2.05619504956551
4060489	Q86U44	104	2.2089573506733	1.85661958297245
4060490	Q86U44	105	1.60389225917203	1.30871536620385
4060491	Q86U44	106	1.48692078428688	1.3546704566187
4060492	Q86U44	107	1.56787874694345	1.45398444678356
4060493	Q86U44	108	1.55519052384233	1.40959833951655
4060494	Q86U44	109	1.50895177761246	1.50731349652366
4060495	Q86U44	11	1.20096093362981	0.95252612663198
4060496	Q86U44	110	1.41497037763392	1.40374023337584
4060497	Q86U44	111	1.52232086770055	1.29321738682856
4060498	Q86U44	112	1.40798210687738	1.22852750440255
4060499	Q86U44	113	1.93900335223072	1.70125517343543
4060500	Q86U44	114	1.94900638447129	1.71091991011475
4060501	Q86U44	115	1.8901215102761	1.65402648122194
4060502	Q86U44	116	2.13056621874816	1.88633951765234
4060503	Q86U44	117	2.17141466837338	1.85902527600408
4060504	Q86U44	118	2.12645868641419	1.97456034569141
4060505	Q86U44	119	2.34147501009539	2.2033989367777
4060506	Q86U44	12	1.27665542683167	1.02566068496154
4060507	Q86U44	120	2.38424737632221	2.2125977804579
4060508	Q86U44	121	2.12253795125161	2.1021293264332
4060509	Q86U44	122	2.06263370381426	2.03148075033735
4060510	Q86U44	123	2.29560279083208	2.04232816756216
4060511	Q86U44	124	2.04490192618267	1.84588785238502
4060512	Q86U44	125	2.00893339479836	1.81113575160089
4060513	Q86U44	126	1.99009633844581	1.79293575133272
4060514	Q86U44	127	1.85440821609485	1.51996949130027
4060515	Q86U44	128	1.91086831182156	1.5423931550323
4060516	Q86U44	129	2.19628880715687	1.850983932354
4060517	Q86U44	13	1.3075350550924	0.988714760522126
4060518	Q86U44	130	2.08070587717891	1.76040390554999
4060519	Q86U44	131	2.14960549572982	1.79484639613581
4060520	Q86U44	132	2.06232865286691	1.85291133626467
4060521	Q86U44	133	1.73685814873933	1.51548614853064
4060522	Q86U44	134	1.75639697035582	1.53436418085185
4060523	Q86U44	135	1.92087502481697	1.62649847718405
4060524	Q86U44	136	1.87488892731517	1.74103826911667
4060525	Q86U44	137	1.87666665828353	1.76384984770574
4060526	Q86U44	138	1.89710116431176	1.75146628201178
4060527	Q86U44	139	1.8456011798776	1.84409813221466
4060528	Q86U44	14	1.22012015644154	1.06322684441423
4060529	Q86U44	140	1.75731184313496	1.74602443070115
4060530	Q86U44	141	1.77512972462507	1.54899690584292
4060531	Q86U44	142	1.64670910281451	1.4707014011291
4060532	Q86U44	143	1.69648502767772	1.5187939389919
4060533	Q86U44	144	2.05950400582268	1.80735762720836
4060534	Q86U44	145	2.13209539139191	1.89858799207725
4060535	Q86U44	146	2.07307897886091	1.80944048237734
4060536	Q86U44	147	1.92839211727611	1.81203697050508
4060537	Q86U44	148	1.94586099219768	1.81614481183062
4060538	Q86U44	149	1.74399254143897	1.56159859265746
4060539	Q86U44	15	1.44053928087566	1.29728551730691
4060540	Q86U44	150	1.89091452561407	1.65479267733527
4060541	Q86U44	151	1.99279239155458	1.75322510503179
4060542	Q86U44	152	2.00901491214324	1.76889899130883
4060543	Q86U44	153	2.23351678560693	1.91902714302358
4060544	Q86U44	154	2.09298295436883	1.94221673951431
4060545	Q86U44	155	2.21125902109738	2.07758676154561
4060546	Q86U44	156	2.06323714492096	1.90244389079261
4060547	Q86U44	157	2.01185521794216	1.99518980583018
4060548	Q86U44	158	1.97413920776569	1.94597907631399
4060549	Q86U44	159	2.1202096063925	1.872866658073
4060550	Q86U44	16	1.1528138602038	0.987163778322342
4060551	Q86U44	160	1.94853463303435	1.75277963375909
4060552	Q86U44	161	1.97453455672472	1.77790025819642
4060553	Q86U44	162	1.96997864954661	1.77349842861586
4060554	Q86U44	163	1.39987180429299	1.17837596580759
4060555	Q86U44	164	1.381117236824	1.16025566470657
4060556	Q86U44	165	1.38061699713785	1.15977234277709
4060557	Q86U44	166	1.34382143133577	1.12422117730135
4060558	Q86U44	167	1.39354746887808	1.1722655149976
4060559	Q86U44	168	1.37483768511035	1.15418848304435
4060560	Q86U44	169	1.37649678832867	1.15579147655105
4060561	Q86U44	17	1.18471727637551	1.16037838439659
4060562	Q86U44	170	1.3991587217173	1.17768699918638
4060563	Q86U44	171	1.39136153229455	1.17015350526201
4060564	Q86U44	172	1.37369662141383	1.15308600932479
4060565	Q86U44	173	1.36987160032449	1.14939034777615
4060566	Q86U44	174	1.37591431014029	1.15522869736801
4060567	Q86U44	175	1.43953699008709	1.21669970273222
4060568	Q86U44	176	1.36783209395227	1.14741981608443
4060569	Q86U44	177	1.54948694093399	1.32293122306357
4060570	Q86U44	178	1.55453772612542	1.32781119422882
4060571	Q86U44	179	1.44396589138816	1.22097882168576
4060572	Q86U44	18	1.2199869854404	1.18168504809219
4060573	Q86U44	180	1.41748190734313	1.19539050747676
4060574	Q86U44	181	1.42721871177003	1.20479801998105
4060575	Q86U44	182	1.34920027768489	1.12941811482515
4060576	Q86U44	183	1.40335966477528	1.18174586928534
4060577	Q86U44	184	1.42334324464614	1.2010536184475
4060578	Q86U44	185	1.39720392760716	1.17579831484722
4060579	Q86U44	186	1.39532005601898	1.1739781544799
4060580	Q86U44	187	1.36759405486523	1.147189827313
4060581	Q86U44	188	1.64144059485944	1.34499384341335
4060582	Q86U44	189	1.5761858222856	1.44091661340184
4060583	Q86U44	19	1.38456568017257	1.12645498831404
4060584	Q86U44	190	1.43736621065947	1.32788575328752
4060585	Q86U44	191	1.57512321588147	1.4288569218379
4060586	Q86U44	192	1.58946556747483	1.58510436626792
4060587	Q86U44	193	1.46300854391142	1.45015378243413
4060588	Q86U44	194	1.51507039156476	1.28621211672977
4060589	Q86U44	195	1.35408746763085	1.17645554419911
4060590	Q86U44	196	1.4234241386123	1.24344729741355
4060591	Q86U44	197	1.38786076326052	1.20908665056802
4060592	Q86U44	198	1.35616872332873	1.17846641328347
4060593	Q86U44	199	1.33104504948773	1.15419240453785
4060594	Q86U44	2	1.18106413444083	0.933302223289672
4060595	Q86U44	20	1.0441977168619	0.843380053101904
4060596	Q86U44	200	1.39077272755879	1.21190013426831
4060597	Q86U44	201	1.41200485477358	1.23241420577559
4060598	Q86U44	202	1.3980917372275	1.21897162014382
4060599	Q86U44	203	1.41747176674452	1.23769623060341
4060600	Q86U44	204	1.36350517834286	1.18555475451501
4060601	Q86U44	205	1.4290430658387	1.2488761964471
4060602	Q86U44	206	1.4189473582717	1.23912191865614
4060603	Q86U44	207	1.39188067434715	1.21297061107041
4060604	Q86U44	208	1.37429170940233	1.1959764926306
4060605	Q86U44	209	1.44635002767861	1.26559784892997
4060606	Q86U44	21	1.17412721117154	0.968915422695814
4060607	Q86U44	210	1.43386194175207	1.25353210134403
4060608	Q86U44	211	1.47456907701412	1.29286254973362
4060609	Q86U44	212	1.49117867177987	1.30891041960952
4060610	Q86U44	213	1.41262931161892	1.23301754392673
4060611	Q86U44	214	1.43608166313863	1.25567675330421
4060612	Q86U44	215	1.42196508150919	1.24203758460222
4060613	Q86U44	216	1.28078610000145	1.10563317760724
4060614	Q86U44	217	1.40555829713437	1.22618566621153
4060615	Q86U44	218	1.40125699789559	1.22202983390768
4060616	Q86U44	219	1.38828279121516	1.2094944058321
4060617	Q86U44	22	1.16946244131494	0.964408412096487
4060618	Q86U44	220	2.05192724502678	1.81036005907712
4060619	Q86U44	221	2.06863634091065	1.82650406501285
4060620	Q86U44	222	2.27991014531901	1.96385151172527
4060621	Q86U44	223	2.13916873116461	1.98684054560888
4060622	Q86U44	224	2.32978653070473	2.19210575359328
4060623	Q86U44	225	2.44147684101003	2.26789178463624
4060624	Q86U44	226	2.18636443636213	2.16379724441288
4060625	Q86U44	227	2.09073427225261	2.058630977185
4060626	Q86U44	228	2.40049433751521	2.14367235542426
4060627	Q86U44	229	2.26117137507388	2.05484321962233
4060628	Q86U44	23	1.00144486895376	0.802073076638581
4060629	Q86U44	230	2.04297839385102	1.84402937257285
4060630	Q86U44	231	1.64517691018305	1.40227279449251
4060631	Q86U44	232	1.59582775858804	1.32246560571826
4060632	Q86U44	233	1.64358150189937	1.5109944919429
4060633	Q86U44	234	1.92131355266958	1.72202674641468
4060634	Q86U44	235	2.07536212102989	1.87086549982687
4060635	Q86U44	236	2.07004574865605	1.86572892345216
4060636	Q86U44	237	1.98934230125241	1.78775481025216
4060637	Q86U44	238	2.00469065943262	1.80258409768262
4060638	Q86U44	239	2.22550358638256	1.94914806047726
4060639	Q86U44	24	0.981302512707561	0.782611920807153
4060640	Q86U44	240	2.18714839895295	2.07106069043515
4060641	Q86U44	241	2.29468350218358	2.19605300084931
4060642	Q86U44	242	2.15336330487058	2.02738516286303
4060643	Q86U44	243	2.22442295297363	2.23843176446319
4060644	Q86U44	244	2.03919867708678	2.04670139571883
4060645	Q86U44	245	2.3450057491736	2.12792346824955
4060646	Q86U44	246	2.32559030300672	2.15494666030112
4060647	Q86U44	247	2.16358990961896	1.99842500702796
4060648	Q86U44	248	2.14653197847288	1.98194396319486
4060649	Q86U44	249	2.28694660071815	2.11760986102357
4060650	Q86U44	25	1.12371566355934	0.920208758401281
4060651	Q86U44	250	2.30942979861842	2.13933269287988
4060652	Q86U44	251	2.05036295176055	1.88902730577258
4060653	Q86U44	252	1.68416646534928	1.43994375014505
4060654	Q86U44	253	1.61974844554543	1.34557731175615
4060655	Q86U44	254	1.79552550246947	1.65779985257708
4060656	Q86U44	255	2.17897636683306	1.9331124683532
4060657	Q86U44	256	2.29103369184595	2.04138009292868
4060658	Q86U44	257	2.55961389388386	2.23409587494284
4060659	Q86U44	258	2.29685523067035	2.13919419787699
4060660	Q86U44	259	2.36971833950793	2.23068709652315
4060661	Q86U44	26	1.06393393355694	0.862448804738031
4060662	Q86U44	260	2.40687023259867	2.2344555475417
4060663	Q86U44	261	2.24213548143962	2.21768215171311
4060664	Q86U44	262	2.2394809606827	2.20234715654178
4060665	Q86U44	263	2.44622914464705	2.18786044333383
4060666	Q86U44	264	2.35333975167416	2.14389452612408
4060667	Q86U44	265	1.8717119852198	1.54980028896233
4060668	Q86U44	266	2.03120503598364	1.63711817093924
4060669	Q86U44	267	1.97653862085634	1.74327120752351
4060670	Q86U44	268	2.18177879150372	1.96266426824098
4060671	Q86U44	269	1.92929762526855	1.68659484763324
4060672	Q86U44	27	0.911062100844719	0.714746990596494
4060673	Q86U44	270	1.9703218491714	1.86862180209388
4060674	Q86U44	271	1.88977763312536	1.77803128670654
4060675	Q86U44	272	2.01740927431901	1.68710369692561
4060676	Q86U44	273	1.80413913334454	1.52682822450159
4060677	Q86U44	274	1.89251464494355	1.61221493804634
4060678	Q86U44	275	2.84840842308122	2.34881715910903
4060679	Q86U44	276	2.9755877645103	2.63066605581869
4060680	Q86U44	277	2.65685044021507	2.34380217436913
4060681	Q86U44	278	2.60380859760898	2.2604271788137
4060682	Q86U44	279	2.77419814314517	2.56744441011767
4060683	Q86U44	28	0.946096043912503	0.748596110187962
4060684	Q86U44	280	2.65391616610149	2.43846003704483
4060685	Q86U44	281	2.74105065665444	2.26162111909393
4060686	Q86U44	282	2.64319578972162	2.32604630713695
4060687	Q86U44	283	2.72234949964046	2.42361706313103
4060688	Q86U44	284	2.90171154754593	2.56478622089081
4060689	Q86U44	285	2.41704077468227	2.23889681607217
4060690	Q86U44	286	2.46197983855957	2.2695458237564
4060691	Q86U44	287	2.49515670716735	2.08735785580286
4060692	Q86U44	288	2.32576174085478	1.96947373028928
4060693	Q86U44	289	1.77344332055571	1.38807377662882
4060694	Q86U44	29	0.879807030589996	0.68454894497985
4060695	Q86U44	290	1.76365212248411	1.53758438178231
4060696	Q86U44	291	1.82002443776873	1.61314419399133
4060697	Q86U44	292	1.76225501044062	1.52520149732602
4060698	Q86U44	293	1.80388819487397	1.70781681769749
4060699	Q86U44	294	2.01941975371736	1.90328900136114
4060700	Q86U44	295	1.76732401316054	1.4454761445648
4060701	Q86U44	296	1.89841186064066	1.61791271402897
4060702	Q86U44	297	2.38962407769529	2.12631326890534
4060703	Q86U44	298	2.5030281924893	2.25697610501249
4060704	Q86U44	299	2.5732492843371	2.29269537759162
4060705	Q86U44	3	1.23544588753384	0.985844823489634
4060706	Q86U44	30	0.957689460002148	0.759797445045783
4060707	Q86U44	300	2.31847316320077	2.18892574800643
4060708	Q86U44	301	2.20182303222488	2.06345039450493
4060709	Q86U44	302	2.49257343973531	2.13012500833513
4060710	Q86U44	303	2.03878952229561	1.99638217922115
4060711	Q86U44	304	1.79672701288106	1.78360002398574
4060712	Q86U44	305	1.78442363721812	1.73958574888544
4060713	Q86U44	306	1.98345601097009	2.0742771279677
4060714	Q86U44	307	1.9127845846224	1.99322551142922
4060715	Q86U44	308	2.05732071030411	1.91863070828215
4060716	Q86U44	309	1.83952038267072	1.87493741530904
4060717	Q86U44	31	1.36049334473766	1.14032925824067
4060718	Q86U44	310	1.84529295552588	1.90160873302349
4060719	Q86U44	311	1.99027580073129	2.00956136869776
4060720	Q86U44	312	1.80881011584248	1.81173068397585
4060721	Q86U44	313	1.82207376986932	1.84563973973079
4060722	Q86U44	314	1.98070633717846	1.96678047344429
4060723	Q86U44	315	1.7572014563397	1.89322451265904
4060724	Q86U44	316	1.69669511290322	1.82199420303007
4060725	Q86U44	317	2.06921020386752	2.08582626547143
4060726	Q86U44	318	1.97719906300081	2.13931701824713
4060727	Q86U44	319	1.88700218460023	2.03940028680175
4060728	Q86U44	32	1.31026081888164	1.09179556131161
4060729	Q86U44	320	2.02310659052953	1.86746715226888
4060730	Q86U44	321	2.04686894088826	1.82364465129326
4060731	Q86U44	322	2.02027984722261	1.95692545394498
4060732	Q86U44	323	1.96408502460617	1.92372507020604
4060733	Q86U44	324	1.9743169588744	1.90148397660047
4060734	Q86U44	325	1.93823007334239	2.00900766546975
4060735	Q86U44	326	2.02115589164465	2.07635874208567
4060736	Q86U44	327	1.97943141521936	1.82180254025445
4060737	Q86U44	328	1.91168407853998	1.80212839256114
4060738	Q86U44	329	1.80127816752175	1.69545633231287
4060739	Q86U44	33	1.38504439155423	1.16405000580773
4060740	Q86U44	330	2.59609732047535	2.32580373087756
4060741	Q86U44	331	2.53373176380712	2.28664130300095
4060742	Q86U44	332	2.43679809643496	2.1608588735258
4060743	Q86U44	333	2.29690542502945	2.16808741567066
4060744	Q86U44	334	2.27244790593613	2.13168678433291
4060745	Q86U44	335	1.77240723048158	1.54983298516653
4060746	Q86U44	336	1.57469644504626	1.35880864035398
4060747	Q86U44	337	1.63202868926874	1.41420194813493
4060748	Q86U44	338	1.75244978683189	1.53055048831679
4060749	Q86U44	339	1.74537895450625	1.52371878660001
4060750	Q86U44	34	1.37180407378639	1.15125746633579
4060751	Q86U44	340	1.7062367400929	1.48590033452943
4060752	Q86U44	341	1.7460039405191	1.52432263602258
4060753	Q86U44	342	1.72200428536033	1.50113463243271
4060754	Q86U44	343	1.71257633088848	1.49202552479378
4060755	Q86U44	344	1.74260105409287	1.52103483283769
4060756	Q86U44	345	1.68742437486375	1.46772419034812
4060757	Q86U44	346	1.68073849985495	1.46126442696069
4060758	Q86U44	347	1.64798095666788	1.42961472099649
4060759	Q86U44	348	1.71139458774079	1.49088374737366
4060760	Q86U44	349	1.73287365066346	1.51163640339572
4060761	Q86U44	35	1.38410574172173	1.16314310045673
4060762	Q86U44	350	1.95281888070496	1.65736201418509
4060763	Q86U44	351	1.83691991290445	1.70435334024434
4060764	Q86U44	352	1.87931514446099	1.76640876393117
4060765	Q86U44	353	1.88846320164432	1.74312044920642
4060766	Q86U44	354	1.85453786381801	1.85273258374827
4060767	Q86U44	355	1.73821940715631	1.7275776875674
4060768	Q86U44	356	1.84355762154703	1.61511061910159
4060769	Q86U44	357	1.69519226466652	1.51754489632249
4060770	Q86U44	358	1.73780955026948	1.55872089510308
4060771	Q86U44	359	1.69512604701815	1.51748091810872
4060772	Q86U44	36	1.3380800664392	1.11867398135409
4060773	Q86U44	360	1.72237754025454	1.54381078488449
4060774	Q86U44	361	1.72708515746256	1.54835919376775
4060775	Q86U44	362	1.68117240320432	1.50399917677925
4060776	Q86U44	363	1.74634938894775	1.56697192240404
4060777	Q86U44	364	1.7535893542038	1.5739670370937
4060778	Q86U44	365	1.73934361144612	1.56020307540257
4060779	Q86U44	366	1.68767123277862	1.51027822047809
4060780	Q86U44	367	1.70246596279795	1.52457260306525
4060781	Q86U44	368	1.94924423871147	1.7630050101115
4060782	Q86U44	369	1.88389928127689	1.6998699734808
4060783	Q86U44	37	1.33670932590986	1.11734959831172
4060784	Q86U44	370	2.06022505313815	1.87023253093664
4060785	Q86U44	371	1.97767940903603	1.79047852284336
4060786	Q86U44	372	2.4003892752491	2.04818186522047
4060787	Q86U44	373	2.58738315694544	2.24994571373054
4060788	Q86U44	374	2.42808629988314	2.06390917406737
4060789	Q86U44	375	2.15388349790835	1.94136986041624
4060790	Q86U44	376	2.14315512855891	1.93824754185352
4060791	Q86U44	377	2.20910324289652	2.16093600878964
4060792	Q86U44	378	2.03189481355162	2.01081461394951
4060793	Q86U44	379	2.16266988620923	2.10503997401656
4060794	Q86U44	38	1.38507437606463	1.16407897626294
4060795	Q86U44	380	1.82691624446857	1.92303142699483
4060796	Q86U44	381	1.88566127952066	1.96701949755495
4060797	Q86U44	382	2.03118633723418	1.89338018144935
4060798	Q86U44	383	1.79189194348476	1.66994906491091
4060799	Q86U44	384	1.76210645519444	1.80014157277085
4060800	Q86U44	385	1.91274871739492	1.96678318815751
4060801	Q86U44	386	2.00017314238185	2.01912398916898
4060802	Q86U44	387	2.08143601641164	1.99924421758275
4060803	Q86U44	388	2.01906875061106	1.9068591781296
4060804	Q86U44	389	2.07866628879592	2.10683131036042
4060805	Q86U44	39	1.33502352439633	1.11572080942751
4060806	Q86U44	390	1.76056891821876	1.78672152214966
4060807	Q86U44	391	2.50398655188769	2.16936952358658
4060808	Q86U44	392	2.52220155825219	2.15484152015677
4060809	Q86U44	393	2.50030407334048	2.27607473403152
4060810	Q86U44	394	2.43424644012564	2.1994808753658
4060811	Q86U44	395	2.07481923507049	1.92647617958383
4060812	Q86U44	396	2.11088836737398	1.96132547903434
4060813	Q86U44	397	2.0661756719518	1.91812493573056
4060814	Q86U44	398	2.12486262450048	1.97482713654865
4060815	Q86U44	399	2.22967366608431	2.00931231668967
4060816	Q86U44	4	1.04950830091587	0.806195516136388
4060817	Q86U44	40	1.41814486483394	1.19603104420844
4060818	Q86U44	400	2.18126586993001	2.12151231012617
4060819	Q86U44	401	2.24211619774328	2.20139869160891
4060820	Q86U44	402	2.16833130408253	2.09798216049231
4060821	Q86U44	403	2.03580766978886	2.11233052406266
4060822	Q86U44	404	2.02110484385014	2.08535468897261
4060823	Q86U44	405	2.16302104128093	2.00822856171752
4060824	Q86U44	406	2.08319166299377	1.97688097862186
4060825	Q86U44	407	1.9900323561298	1.88687225442557
4060826	Q86U44	408	1.94134596421758	1.83983240227061
4060827	Q86U44	409	1.83344921387019	1.73558464463245
4060828	Q86U44	41	1.40436520680841	1.18271740458948
4060829	Q86U44	410	1.6691548069194	1.57684655973213
4060830	Q86U44	411	2.67216931795621	2.25431222343654
4060831	Q86U44	412	2.44720363066942	2.19592539025756
4060832	Q86U44	413	2.60023868893321	2.36487887901651
4060833	Q86U44	414	2.55446102365971	2.28852239139177
4060834	Q86U44	415	2.47253650714199	2.35175864592851
4060835	Q86U44	416	2.1091118887204	1.98785454572525
4060836	Q86U44	417	1.99418996012802	1.66813614433458
4060837	Q86U44	418	1.9934414710172	1.60063174335453
4060838	Q86U44	419	2.08376455367963	1.84687083421753
4060839	Q86U44	42	1.36471847390836	1.14441149649492
4060840	Q86U44	420	2.11670541886375	1.89979163159689
4060841	Q86U44	421	1.84815610090515	1.60819747293018
4060842	Q86U44	422	2.20214813885803	2.09260788864047
4060843	Q86U44	423	2.04957858176545	1.93242787891663
4060844	Q86U44	424	2.09437452607822	1.76146603764599
4060845	Q86U44	425	1.81626764401977	1.53854655741998
4060846	Q86U44	426	2.3649916049265	2.04818751853452
4060847	Q86U44	427	2.39582972124512	2.01120148605788
4060848	Q86U44	428	2.38840797537922	2.163001410199
4060849	Q86U44	429	2.64311584964613	2.43018921136271
4060850	Q86U44	43	1.40965656945512	1.18782981704856
4060851	Q86U44	430	2.56939650580229	2.32683601321401
4060852	Q86U44	431	2.62615181592711	2.52406203955192
4060853	Q86U44	432	2.45900291482826	2.34979574904951
4060854	Q86U44	433	2.40380610669224	2.2312247151519
4060855	Q86U44	434	2.30330218582066	2.10199277565614
4060856	Q86U44	435	2.54298621611297	2.28481175886437
4060857	Q86U44	436	2.5082306277094	2.25123158017686
4060858	Q86U44	437	2.68285805135554	2.35317200111959
4060859	Q86U44	438	2.61357572424892	2.44520342565553
4060860	Q86U44	439	2.54852786908299	2.40344941274229
4060861	Q86U44	44	1.3918871791858	1.17066137514267
4060862	Q86U44	440	2.73298931686118	2.54954551223405
4060863	Q86U44	441	2.55949949032658	2.52431313156194
4060864	Q86U44	442	2.41559046166849	2.37250075725205
4060865	Q86U44	443	2.55894866529157	2.29676786854735
4060866	Q86U44	444	2.45488283147722	2.24200348991641
4060867	Q86U44	445	1.98962778902055	1.79248304792165
4060868	Q86U44	446	2.27058422043746	2.06393772913247
4060869	Q86U44	447	2.52627310075316	2.31097939016587
4060870	Q86U44	448	2.24617894025886	1.89849080330349
4060871	Q86U44	449	2.34480001057268	1.96164958691999
4060872	Q86U44	45	1.38268784822064	1.16177315912317
4060873	Q86U44	450	2.07803460637618	1.77093520517815
4060874	Q86U44	451	2.3434142857545	2.02733992922084
4060875	Q86U44	452	2.46907957467736	2.08197408062676
4060876	Q86U44	453	2.4468682060892	2.21948455675258
4060877	Q86U44	454	2.58703041671011	2.37600054858166
4060878	Q86U44	455	2.41415619058097	2.17684581698698
4060879	Q86U44	456	2.4310496626712	2.33555810480114
4060880	Q86U44	457	2.60943468247662	2.49514001942276
4060881	Q86U44	458	2.46898994592008	2.14520220768203
4060882	Q86U44	459	2.45464057069569	2.17712013969649
4060883	Q86U44	46	1.27449822026823	1.05724242879595
4060884	Q86U44	460	2.38199505445754	2.10693144406004
4060885	Q86U44	461	2.42543499638748	2.14890227750543
4060886	Q86U44	462	2.34924777802337	2.09405295851053
4060887	Q86U44	463	2.35515310963962	2.06763158493167
4060888	Q86U44	464	2.26376883026802	2.1217279991847
4060889	Q86U44	465	2.61713102688589	2.27868753149445
4060890	Q86U44	466	2.49683162661597	2.1303295818825
4060891	Q86U44	467	2.22229313095276	1.98450405881932
4060892	Q86U44	468	2.27135288738086	2.0319046485631
4060893	Q86U44	469	2.25050941816827	2.01176609091594
4060894	Q86U44	47	1.35883469358792	1.13872670151391
4060895	Q86U44	470	2.5261557371332	2.21130901871973
4060896	Q86U44	471	2.36769845452225	2.21718132243992
4060897	Q86U44	472	2.4127618702093	2.28181469413422
4060898	Q86U44	473	2.4556046081065	2.29108152956408
4060899	Q86U44	474	2.40244725270726	2.3821120599299
4060900	Q86U44	475	2.2776099131235	2.24872638349525
4060901	Q86U44	476	2.38408885168377	2.1373614607046
4060902	Q86U44	477	2.29121398906993	2.09340958244731
4060903	Q86U44	478	2.34822108902321	2.14848874211107
4060904	Q86U44	479	2.19700676061411	2.00238837663522
4060905	Q86U44	48	1.41268853634	1.19075924493183
4060906	Q86U44	480	2.4815084762592	2.16076387068916
4060907	Q86U44	481	2.70696596829499	2.3118153226236
4060908	Q86U44	482	2.57988619525743	2.34800397046689
4060909	Q86U44	483	2.53969667535612	2.33026760128815
4060910	Q86U44	484	2.54403439672775	2.30233163294786
4060911	Q86U44	485	2.50609716546978	2.40806755349079
4060912	Q86U44	486	2.43844903199661	2.32993698417421
4060913	Q86U44	487	2.24116003112727	1.92507734142262
4060914	Q86U44	488	2.35128936799137	2.07726420245608
4060915	Q86U44	489	2.15668694838542	1.92111663150732
4060916	Q86U44	49	1.34328966795033	1.12370739778207
4060917	Q86U44	490	1.97262281143131	1.74327741505929
4060918	Q86U44	491	2.04274326052508	1.81102643955791
4060919	Q86U44	492	1.98604677740695	1.68946616663698
4060920	Q86U44	493	2.04647741701281	1.90682375598171
4060921	Q86U44	494	2.16620324535078	2.04359450969776
4060922	Q86U44	495	2.24807859968981	2.0905739057535
4060923	Q86U44	496	1.88755317733213	1.88463134242716
4060924	Q86U44	497	2.08611836121668	2.06371094207866
4060925	Q86U44	498	2.22646490832454	1.98506824897783
4060926	Q86U44	499	2.24248172430722	2.04632540882961
4060927	Q86U44	5	1.2628694795368	1.01234096877194
4060928	Q86U44	50	1.63893077390218	1.34256890284726
4060929	Q86U44	500	2.05993435516308	1.86995166416397
4060930	Q86U44	501	2.28848020395571	2.09076825203555
4060931	Q86U44	502	2.57011021444981	2.14172481887317
4060932	Q86U44	503	2.50465054651687	2.23744962292043
4060933	Q86U44	504	2.56733765039033	2.31911066198037
4060934	Q86U44	505	2.49652677019815	2.21856756527478
4060935	Q86U44	506	2.52078159562931	2.38439225060326
4060936	Q86U44	507	2.11057840304344	1.89424477223291
4060937	Q86U44	508	2.12981972349762	2.07180603642067
4060938	Q86U44	509	1.87584296933064	1.84751256786587
4060939	Q86U44	51	1.56606301203442	1.43113614952054
4060940	Q86U44	510	2.12697684770334	2.05802628293349
4060941	Q86U44	511	2.1018072372331	2.17609803224986
4060942	Q86U44	512	1.93059210190387	1.99790302471766
4060943	Q86U44	513	2.20455905905979	2.04836179275773
4060944	Q86U44	514	2.02861670010226	1.92415170284379
4060945	Q86U44	515	2.44374613798536	2.18892791083993
4060946	Q86U44	516	2.48062132720294	2.2245560069229
4060947	Q86U44	517	2.48327771006105	2.22712255276876
4060948	Q86U44	518	2.74536271378293	2.41356279953573
4060949	Q86U44	519	2.46420397460917	2.30088332422247
4060950	Q86U44	52	1.55774107194197	1.44418962086743
4060951	Q86U44	520	2.49386777159717	2.35063788156241
4060952	Q86U44	521	2.67041256718535	2.48908506450984
4060953	Q86U44	522	2.62776042830515	2.59026553231203
4060954	Q86U44	523	2.46906923903629	2.42417091973492
4060955	Q86U44	524	2.5015232668543	2.24128455696207
4060956	Q86U44	525	2.18465665072787	1.90648771515788
4060957	Q86U44	526	2.16168612240385	1.90538800329221
4060958	Q86U44	527	2.09640705867638	1.81018964088358
4060959	Q86U44	528	2.16576004680273	2.019587300555
4060960	Q86U44	529	2.13023762290122	1.97249597175861
4060961	Q86U44	53	1.59806430079235	1.45102215528605
4060962	Q86U44	530	2.58019315446073	2.2429988721062
4060963	Q86U44	531	2.57284474840297	2.20377199300108
4060964	Q86U44	532	2.59883453136997	2.37127296081374
4060965	Q86U44	533	2.35010474134505	2.11818479004812
4060966	Q86U44	534	2.31695493699822	2.07596446872458
4060967	Q86U44	535	2.4646674154082	2.15190018907355
4060968	Q86U44	536	2.31203253006696	2.16339798065589
4060969	Q86U44	537	2.20658188742214	2.08260757430685
4060970	Q86U44	538	2.36901956730379	2.20742473434429
4060971	Q86U44	539	2.22100746070774	2.20680843492371
4060972	Q86U44	54	1.5209316115238	1.51888818082244
4060973	Q86U44	540	2.0646152142613	2.04293501652905
4060974	Q86U44	541	2.19843009297544	1.9579815514959
4060975	Q86U44	542	1.99331293258206	1.80558333154621
4060976	Q86U44	543	2.05887426715676	1.86892742759334
4060977	Q86U44	544	2.58985819561242	2.31977560885821
4060978	Q86U44	545	2.4503957592713	2.20612366391162
4060979	Q86U44	546	2.55598153605417	2.27601161249063
4060980	Q86U44	547	2.42785735529542	2.29461064315124
4060981	Q86U44	548	2.42277615507938	2.27693103712457
4060982	Q86U44	549	2.32793772925613	2.14090216124235
4060983	Q86U44	55	1.43342228284444	1.4215681080445
4060984	Q86U44	550	2.39672101707856	2.22845321556951
4060985	Q86U44	551	2.3235173172369	2.12559822270311
4060986	Q86U44	552	2.24069608560484	2.18796808840415
4060987	Q86U44	553	2.20697541582697	2.14261757966582
4060988	Q86U44	554	2.36352492303818	2.03365820888414
4060989	Q86U44	555	2.23875799185854	1.88098381713636
4060990	Q86U44	556	2.07252783575851	1.91115004387682
4060991	Q86U44	557	1.86756433662654	1.68099127607147
4060992	Q86U44	558	2.0291129938998	1.97946661177643
4060993	Q86U44	559	1.75168776180111	1.56409413116779
4060994	Q86U44	56	1.54946048791286	1.31943916404777
4060995	Q86U44	560	1.74178053931364	1.55452196402267
4060996	Q86U44	561	1.76947943385218	1.58128410130115
4060997	Q86U44	562	2.00063790324414	1.73784372752085
4060998	Q86U44	563	1.8523004632095	1.75349362781215
4060999	Q86U44	564	1.93798022090842	1.85736972521014
4061000	Q86U44	565	2.22296777692019	2.10059221019267
4061001	Q86U44	566	1.97678096984902	2.00512141007231
4061002	Q86U44	567	1.69461750543673	1.71973026842697
4061003	Q86U44	568	1.97206964876912	1.77355635608213
4061004	Q86U44	569	0.997319446284209	0.92439288675415
4061005	Q86U44	57	1.3919558965295	1.21304328929111
4061006	Q86U44	570	0.67546377018439	0.827866489939889
4061007	Q86U44	571	0.967718894139952	0.986052599882854
4061008	Q86U44	572	0.472055715091145	0.46772986437676
4061009	Q86U44	573	0.212233130292651	0.216694297857957
4061010	Q86U44	574	0.303917704940163	0.305278164250956
4061011	Q86U44	575	0.319254382632067	0.320096166219066
4061012	Q86U44	576	0.273598655101957	0.275984483494341
4061013	Q86U44	577	0.363093156960371	0.362452343829765
4061014	Q86U44	578	0.287064029282774	0.288994468128627
4061015	Q86U44	579	0.235303307602143	0.238984257889989
4061016	Q86U44	58	1.41894613432615	1.23912073610357
4061017	Q86U44	580	0.232464362650522	0.236241324073058
4061018	Q86U44	59	1.34360627541821	1.16632881858389
4061019	Q86U44	6	1.09831368260356	0.853350333915745
4061020	Q86U44	60	1.33460008178109	1.15762720812295
4061021	Q86U44	61	1.38540786705751	1.20671670960074
4061022	Q86U44	62	1.30602394030616	1.13001749178653
4061023	Q86U44	63	1.42590018757408	1.24583960812946
4061024	Q86U44	64	1.42835519220466	1.24821158621874
4061025	Q86U44	65	1.39602641900759	1.21697614954307
4061026	Q86U44	66	1.41554810982455	1.23583763041642
4061027	Q86U44	67	1.40818034826889	1.22871904140871
4061028	Q86U44	68	1.41369450844398	1.23404671653942
4061029	Q86U44	69	1.3591553596552	1.18135204365615
4061030	Q86U44	7	1.04872454004937	0.805438261514778
4061031	Q86U44	70	1.40010517839074	1.22091696813371
4061032	Q86U44	71	1.34339973130858	1.16612925965174
4061033	Q86U44	72	1.36206960984806	1.18416773594367
4061034	Q86U44	73	1.37844290519824	1.19998729788514
4061035	Q86U44	74	1.35596244329562	1.17826710949695
4061036	Q86U44	75	1.36555609006291	1.18753630583366
4061037	Q86U44	76	2.0124955582958	1.77226192444044
4061038	Q86U44	77	2.05040489401138	1.8088891929094
4061039	Q86U44	78	2.08517091296217	1.84247944939031
4061040	Q86U44	79	2.32736622847674	2.0097026633082
4061041	Q86U44	8	1.32826686348476	1.07552665888797
4061042	Q86U44	80	2.13937292096703	1.98703782985485
4061043	Q86U44	81	2.18811003041841	2.05522065355719
4061044	Q86U44	82	2.35139590051279	2.18085731860701
4061045	Q86U44	83	2.25817440784888	2.23317865283762
4061046	Q86U44	84	1.93794256536702	1.91100657907063
4061047	Q86U44	85	2.07586709369696	1.83002377817468
4061048	Q86U44	86	2.15817616781471	1.95533123830985
4061049	Q86U44	87	1.99344066455524	1.79616697466982
4061050	Q86U44	88	1.80668097616924	1.42018735795267
4061051	Q86U44	89	1.73517702188682	1.51007228919165
4061052	Q86U44	9	1.09240592248613	0.84764237011773
4061053	Q86U44	90	1.78591104657346	1.58018449385124
4061054	Q86U44	91	1.75598073493156	1.51913941343084
4061055	Q86U44	92	1.72620988222315	1.63276553130664
4061056	Q86U44	93	1.63910452658956	1.53583576948833
4061057	Q86U44	94	1.82144366830507	1.49776551078578
4061058	Q86U44	95	2.44607647472467	2.01949691633875
4061059	Q86U44	96	2.46954279967048	2.18455976771736
4061060	Q86U44	97	2.55329277704332	2.08021307978472
4061061	Q86U44	98	2.39387005411565	2.08515259370513
4061062	Q86U44	99	2.52477879757651	2.23272806416812
4061063	Q86U70	1	0.226128621506542	0.154174199050881
4061064	Q86U70	10	0.0389469952960577	-0.0266770753450781
4061065	Q86U70	100	2.626057651954	2.14520253644359
4061066	Q86U70	101	2.78042396227015	2.2275670607527
4061067	Q86U70	102	2.70653687807632	2.31514945786877
4061068	Q86U70	103	2.5276546562643	2.16341087705328
4061069	Q86U70	104	2.74819192620008	2.34436273960345
4061070	Q86U70	105	2.61790435852032	2.36087154757715
4061071	Q86U70	106	2.46760979995927	2.20288959752404
4061072	Q86U70	107	2.47049226851302	1.99143176495959
4061073	Q86U70	108	2.5672180847978	2.13066840311467
4061074	Q86U70	109	2.47473933883555	2.04131722372591
4061075	Q86U70	11	0.0992718714282967	0.0316076556253954
4061076	Q86U70	110	2.50822478927747	2.07367021963018
4061077	Q86U70	111	2.35446670774451	2.09909538767497
4061078	Q86U70	112	2.38742543322998	2.0988124810869
4061079	Q86U70	113	2.3005096691046	1.98588631672856
4061080	Q86U70	114	2.44087762253741	2.05472589880346
4061081	Q86U70	115	2.46526937208634	2.23726340817259
4061082	Q86U70	116	2.4990883966499	2.29103266619474
4061083	Q86U70	117	2.53335688489059	2.29201522710064
4061084	Q86U70	118	2.37335192696389	2.279811666202
4061085	Q86U70	119	2.44007362266393	2.33150663232026
4061086	Q86U70	12	0.103283060317737	0.0354831889092151
4061087	Q86U70	120	2.15524595332678	1.97147146769893
4061088	Q86U70	121	2.48234741568926	2.43423046978777
4061089	Q86U70	122	2.50177467439916	2.4740946814219
4061090	Q86U70	123	2.45192862094384	2.39380739566107
4061091	Q86U70	124	2.5968647594307	2.35303852744599
4061092	Q86U70	125	2.51309480684926	2.27210161613074
4061093	Q86U70	126	2.46650891347603	2.2270912251218
4061094	Q86U70	127	2.57145009754257	2.32848337166568
4061095	Q86U70	128	2.7997138271465	2.48224615617442
4061096	Q86U70	129	2.61536343304712	2.46310103534518
4061097	Q86U70	13	0.0419665916698684	-0.0237595996108359
4061098	Q86U70	130	2.60200146192308	2.47128492598849
4061099	Q86U70	131	2.62744670569992	2.46374263839351
4061100	Q86U70	132	2.69641333053177	2.6727670013071
4061101	Q86U70	133	2.4746117784613	2.44569637430308
4061102	Q86U70	134	2.59068468908168	2.34360096214078
4061103	Q86U70	135	2.27198052921582	1.89129280954361
4061104	Q86U70	136	2.12260904378859	1.81400216626146
4061105	Q86U70	137	2.2176791766553	1.90585709366017
4061106	Q86U70	138	2.47177271445163	2.08457614029555
4061107	Q86U70	139	2.43233680747446	2.20544459988589
4061108	Q86U70	14	0.0929267792814927	0.0254771500616767
4061109	Q86U70	140	2.44730962792247	2.24100501924782
4061110	Q86U70	141	2.4556507689444	2.21693707770244
4061111	Q86U70	142	2.1391207174068	2.05350199249465
4061112	Q86U70	143	2.33661181038161	2.2315438262405
4061113	Q86U70	144	2.46159453615457	2.13805690550761
4061114	Q86U70	145	2.35022987487975	2.09500184153741
4061115	Q86U70	146	2.27697357276957	1.99209602537448
4061116	Q86U70	147	2.48134568565561	2.14749435563129
4061117	Q86U70	148	2.43853468130082	2.07400419852579
4061118	Q86U70	149	2.10204364431791	1.8912831944537
4061119	Q86U70	15	0.0229087121810124	-0.0421729549311306
4061120	Q86U70	150	2.31781601115253	2.08698804215056
4061121	Q86U70	151	2.25715210140517	2.00507189332825
4061122	Q86U70	152	2.11425518957952	1.83488066421248
4061123	Q86U70	153	2.14339052609971	2.00542080515497
4061124	Q86U70	154	2.06252438659525	1.75594953019321
4061125	Q86U70	155	2.09259887259562	1.78500691809011
4061126	Q86U70	156	2.13244701086	1.8235074201603
4061127	Q86U70	157	2.27593782764071	1.96214547777461
4061128	Q86U70	158	2.47231702708324	2.08510204465428
4061129	Q86U70	159	2.265008555874	2.04377527284221
4061130	Q86U70	16	0.0400863022020918	-0.0255762990025717
4061131	Q86U70	160	2.28276955638173	2.08202957796235
4061132	Q86U70	161	2.21910163818074	1.98838787326419
4061133	Q86U70	162	1.99058690952807	1.90999149421772
4061134	Q86U70	163	2.02600614430106	1.93144262676643
4061135	Q86U70	164	2.3140549901518	1.99550704386469
4061136	Q86U70	165	2.27220105129209	2.00085059736851
4061137	Q86U70	166	2.23059519279284	1.96065181993367
4061138	Q86U70	167	2.15542718055826	1.88802593735293
4061139	Q86U70	168	2.10282186486092	1.83719969667711
4061140	Q86U70	169	2.2517942118159	2.10519688023953
4061141	Q86U70	17	0.0581055029676963	-0.0081664950168337
4061142	Q86U70	170	2.34268659145272	2.21410931234355
4061143	Q86U70	171	2.27780116215922	2.11929127192736
4061144	Q86U70	172	2.18940939594219	2.17627899463095
4061145	Q86U70	173	2.12950989642957	2.10563500588834
4061146	Q86U70	174	2.28818527323627	2.04470127427231
4061147	Q86U70	175	2.13695741990364	1.82786529032152
4061148	Q86U70	176	2.26597698132387	1.95252150032056
4061149	Q86U70	177	2.18750846116915	1.87670673069147
4061150	Q86U70	178	2.12808365268674	1.81929162771179
4061151	Q86U70	179	2.54002286770975	2.15051812105691
4061152	Q86U70	18	0.00944324650861672	-0.0551830279628147
4061153	Q86U70	180	2.54004928934382	2.3095143208772
4061154	Q86U70	181	2.48735959851187	2.27970052781483
4061155	Q86U70	182	2.50574846290617	2.26534050265772
4061156	Q86U70	183	2.27631150649367	2.18605308494989
4061157	Q86U70	184	2.36157579958887	2.25566355077512
4061158	Q86U70	185	2.48686503115426	2.16247277002292
4061159	Q86U70	186	2.36597476639823	2.09145295094951
4061160	Q86U70	187	2.0876490127636	1.82253997983644
4061161	Q86U70	188	2.31766642856193	2.16884134464016
4061162	Q86U70	189	2.44990139869713	2.317698189718
4061163	Q86U70	19	0.0819223466660862	0.0148448796685195
4061164	Q86U70	190	2.43296595517175	2.26920850005394
4061165	Q86U70	191	2.11482362647796	2.10421566377688
4061166	Q86U70	192	2.1397644939914	2.11554280012551
4061167	Q86U70	193	2.28892600021759	2.04541695038467
4061168	Q86U70	194	2.35987231467041	2.04324135909805
4061169	Q86U70	195	2.35721522549479	2.04067413082183
4061170	Q86U70	196	2.21726947723846	1.90546124999136
4061171	Q86U70	197	2.43134497328607	2.11229686233731
4061172	Q86U70	198	2.46786182391878	2.08079751334798
4061173	Q86U70	199	2.43151872845278	2.20465418772513
4061174	Q86U70	2	0.0951243878572217	0.0276004370508449
4061175	Q86U70	20	0.0804053499686763	0.0133791867394896
4061176	Q86U70	200	2.304055902882	2.10259603509676
4061177	Q86U70	201	2.45613936047814	2.21740914541189
4061178	Q86U70	202	2.42465472771292	2.329379442075
4061179	Q86U70	203	2.1728575465065	2.07332761715445
4061180	Q86U70	204	2.30106298103615	1.98295441541981
4061181	Q86U70	205	2.30320249966225	2.03080359841553
4061182	Q86U70	206	2.33775641222119	2.06418892179456
4061183	Q86U70	207	2.21704118001071	1.94755619439364
4061184	Q86U70	208	2.11563573109927	1.95280006031667
4061185	Q86U70	209	2.1261530465596	1.93083469651068
4061186	Q86U70	21	0.0198541707159614	-0.0451241939380435
4061187	Q86U70	210	2.51089653144915	2.25746424163518
4061188	Q86U70	211	2.53227643500964	2.29921506103537
4061189	Q86U70	212	2.50645400642888	2.24213893794116
4061190	Q86U70	213	2.46476122763814	2.34424632094489
4061191	Q86U70	214	2.34869467049875	2.21933480522049
4061192	Q86U70	215	2.44479781349671	2.09794498902387
4061193	Q86U70	216	2.31087819685844	2.01433646164526
4061194	Q86U70	217	1.94513526723586	1.69208676949088
4061195	Q86U70	218	1.89919141394488	1.6155697142113
4061196	Q86U70	219	2.03599971986057	1.8901413999555
4061197	Q86U70	22	0.0175197192065663	-0.0473796959284735
4061198	Q86U70	220	2.44284620974803	2.19171533426719
4061199	Q86U70	221	2.39692540170455	2.16844150510681
4061200	Q86U70	222	2.44813895992015	2.18579606556059
4061201	Q86U70	223	2.50753851565433	2.38557691096888
4061202	Q86U70	224	2.32164305472367	2.19319805618993
4061203	Q86U70	225	2.43538893441671	2.08885431166037
4061204	Q86U70	226	2.46361333493831	2.16190620407141
4061205	Q86U70	227	2.28444813771538	1.98880024863572
4061206	Q86U70	228	1.87162915294055	1.63417881054103
4061207	Q86U70	229	2.0070127242862	1.69820257884837
4061208	Q86U70	23	0.0751010150461206	0.00825424071787276
4061209	Q86U70	230	2.04011397353345	1.88915503872136
4061210	Q86U70	231	1.98080839868711	1.85294910621944
4061211	Q86U70	232	1.95218836818931	1.79316999415034
4061212	Q86U70	233	1.5452224401222	1.54235751056966
4061213	Q86U70	234	1.87948231122144	1.8525426979242
4061214	Q86U70	235	1.92380746687951	1.68112598974222
4061215	Q86U70	236	1.68255916482987	1.49381855810224
4061216	Q86U70	237	2.32383333505371	2.11093359099939
4061217	Q86U70	238	2.23931739818067	2.02927592406006
4061218	Q86U70	239	2.38599967696626	2.17099751066412
4061219	Q86U70	24	0.0892985432000427	0.0219716183894506
4061220	Q86U70	240	2.3955614571786	2.18023591815049
4061221	Q86U70	241	2.36431526509423	2.15004645045068
4061222	Q86U70	242	2.37198932130791	2.15746097544508
4061223	Q86U70	243	2.46969402922552	2.25186137840726
4061224	Q86U70	244	2.41679769675916	2.20075396294621
4061225	Q86U70	245	2.35033488189957	2.13653887404757
4061226	Q86U70	246	2.5579929186963	2.27039283588264
4061227	Q86U70	247	2.5097099639743	2.38271344870143
4061228	Q86U70	248	2.611516348055	2.50217078124466
4061229	Q86U70	249	2.56406208533348	2.42419439752616
4061230	Q86U70	25	0.0376378659440752	-0.0279419308570661
4061231	Q86U70	250	2.57106207249509	2.57334779115939
4061232	Q86U70	251	2.41131126998703	2.40622940072248
4061233	Q86U70	252	2.52924615457701	2.3059329918711
4061234	Q86U70	253	2.32757795254805	2.15686708892373
4061235	Q86U70	254	2.38532244038875	2.21265869853177
4061236	Q86U70	255	2.3834020378553	2.21080324267021
4061237	Q86U70	256	2.3676098393799	2.19554512531323
4061238	Q86U70	257	2.32273211318508	2.15218513246223
4061239	Q86U70	258	2.32451387459174	2.15390663594304
4061240	Q86U70	259	2.32336560189141	2.15279719702312
4061241	Q86U70	26	0.0571668612508707	-0.00907339252662573
4061242	Q86U70	260	2.36863536525349	2.19653596861831
4061243	Q86U70	261	2.21044116496456	2.04369178565277
4061244	Q86U70	262	2.36165310330675	2.1897898418921
4061245	Q86U70	263	1.78871866678654	1.54096006918038
4061246	Q86U70	264	2.03158446122927	1.74348532113963
4061247	Q86U70	265	1.87635005200716	1.73589097232157
4061248	Q86U70	266	1.90169317077562	1.74688957789876
4061249	Q86U70	267	1.93422016304609	1.77831653001726
4061250	Q86U70	268	2.05575700218846	1.8957430781777
4061251	Q86U70	269	1.953145943912	1.79660225419775
4061252	Q86U70	27	0.043745337595249	-0.0220410096298409
4061253	Q86U70	270	2.05601715579822	1.89599443357415
4061254	Q86U70	271	2.05210887039773	1.89221832365518
4061255	Q86U70	272	1.89937330041166	1.74464816392961
4061256	Q86U70	273	1.99949626087081	1.77460381057401
4061257	Q86U70	274	2.15185177715365	2.08077744149449
4061258	Q86U70	275	2.23757549506621	2.18469601240241
4061259	Q86U70	276	2.12103080495601	2.03996579127599
4061260	Q86U70	277	2.17800855234924	2.23740673220931
4061261	Q86U70	278	2.11560455157891	2.16434294269163
4061262	Q86U70	279	2.06945537476163	1.90551168074414
4061263	Q86U70	28	0.0663652067318936	-0.000186128662881563
4061264	Q86U70	280	1.93582948070986	1.82218694245938
4061265	Q86U70	281	1.90115130445339	1.78868155789424
4061266	Q86U70	282	1.93143772692362	1.81794371471766
4061267	Q86U70	283	1.00574925666986	0.932537606842474
4061268	Q86U70	284	0.775009118238977	0.924045283875664
4061269	Q86U70	285	1.11219354630725	1.12564122025838
4061270	Q86U70	286	0.487833676513145	0.482974226167539
4061271	Q86U70	287	0.553666502678976	0.546580632149877
4061272	Q86U70	288	0.498674677144302	0.493448591731964
4061273	Q86U70	289	0.327750237003279	0.328304696731503
4061274	Q86U70	29	0.0803865629369773	0.0133610350720761
4061275	Q86U70	290	0.400600833929633	0.398691537370563
4061276	Q86U70	291	0.386209618800755	0.384787023082192
4061277	Q86U70	292	0.315733777548299	0.316694625539382
4061278	Q86U70	293	0.392122825361785	0.390500249128889
4061279	Q86U70	294	0.37489091679669	0.373851111671521
4061280	Q86U70	295	0.54212668366233	0.535431081749495
4061281	Q86U70	296	0.628540415328492	0.618922361388033
4061282	Q86U70	297	0.652497120675419	0.642068867698691
4061283	Q86U70	298	0.637811180800724	0.627879596049483
4061284	Q86U70	299	0.623919351056167	0.614457578280658
4061285	Q86U70	3	0.0501063853534914	-0.0158950880623144
4061286	Q86U70	30	0.110940820885787	0.0428819693653356
4061287	Q86U70	300	0.528526365109064	0.52229071646715
4061288	Q86U70	301	0.188444346516219	0.193710034127606
4061289	Q86U70	302	0.382002507511136	0.380722193356877
4061290	Q86U70	303	0.345097437099522	0.345065226640989
4061291	Q86U70	304	0.360581441246123	0.360025572586036
4061292	Q86U70	305	0.370511758921765	0.369620053856206
4061293	Q86U70	306	0.324430501649145	0.325097232507544
4061294	Q86U70	307	0.152283914842295	0.15877252298758
4061295	Q86U70	308	0.366097806476049	0.365355378198173
4061296	Q86U70	309	0.377643420086163	0.37651052722292
4061297	Q86U70	31	0.114028348330301	0.0458650787889329
4061298	Q86U70	310	0.384221035639536	0.382865692414062
4061299	Q86U70	311	0.385556186134915	0.384155689052557
4061300	Q86U70	312	0.372292448678624	0.371340521929657
4061301	Q86U70	313	0.329514017493234	0.330008827397641
4061302	Q86U70	314	0.303357583223121	0.304736985459028
4061303	Q86U70	315	0.337197083376596	0.337432057360991
4061304	Q86U70	316	0.348109320631791	0.347975250376602
4061305	Q86U70	317	0.363850803226382	0.363184367028427
4061306	Q86U70	318	0.330067111541115	0.33054321619127
4061307	Q86U70	319	0.347639085998857	0.3475209187504
4061308	Q86U70	32	0.0688396728830211	0.00220465277192572
4061309	Q86U70	320	0.340565289739166	0.340686353337747
4061310	Q86U70	321	0.35649857748608	0.356080788425658
4061311	Q86U70	322	0.334240521657225	0.334575484493217
4061312	Q86U70	323	0.310950580180485	0.312073192564525
4061313	Q86U70	324	0.247172904876222	0.250452433677553
4061314	Q86U70	325	0.308515720309032	0.309720677952686
4061315	Q86U70	326	0.350177252606966	0.349973246337242
4061316	Q86U70	327	0.298265739933457	0.299817344751746
4061317	Q86U70	328	0.216094161465644	0.220424751654384
4061318	Q86U70	329	0.287435861710992	0.289353725443922
4061319	Q86U70	33	0.0410987680490754	-0.0245980740431226
4061320	Q86U70	330	0.291799491061987	0.293569779899138
4061321	Q86U70	331	0.34851882362388	0.348370904263619
4061322	Q86U70	332	0.384962384865035	0.383581969726736
4061323	Q86U70	333	0.300572949745999	0.302046526340477
4061324	Q86U70	334	0.303898475984482	0.305259585605122
4061325	Q86U70	335	0.412467701863452	0.410157076122247
4061326	Q86U70	336	0.343782320565249	0.343794586429033
4061327	Q86U70	337	0.414363495508127	0.411988755350452
4061328	Q86U70	338	0.384143434485925	0.382790715677246
4061329	Q86U70	339	0.418556674145638	0.416040123616219
4061330	Q86U70	34	0.130524349485023	0.0618031967103684
4061331	Q86U70	340	0.441767085790778	0.438465575356649
4061332	Q86U70	341	0.559978383192453	0.552679049274502
4061333	Q86U70	342	0.534707121831905	0.528262444316123
4061334	Q86U70	343	0.488067521253396	0.483200162442063
4061335	Q86U70	344	0.387218786766254	0.385762061692205
4061336	Q86U70	345	0.453798381337581	0.450089980894331
4061337	Q86U70	346	0.414750342573063	0.412362519517942
4061338	Q86U70	347	0.46605038031445	0.461927625826282
4061339	Q86U70	348	0.473083991925664	0.468723365607194
4061340	Q86U70	349	0.504015379176899	0.49860867495337
4061341	Q86U70	35	0.0971089200908839	0.0295178537909585
4061342	Q86U70	350	0.394057816522302	0.392369800240337
4061343	Q86U70	351	0.433835250373528	0.430801989071232
4061344	Q86U70	352	0.47058081796159	0.466304847237616
4061345	Q86U70	353	0.526514312994694	0.520346710549466
4061346	Q86U70	354	0.600416750941117	0.591749819680218
4061347	Q86U70	355	0.554203848889434	0.547099805686941
4061348	Q86U70	356	0.451638716976211	0.448003354872705
4061349	Q86U70	357	0.543671288244821	0.536923448884222
4061350	Q86U70	358	0.568117773564964	0.560543171151612
4061351	Q86U70	359	0.449803609321696	0.446230309276874
4061352	Q86U70	36	0.0608442364892368	-0.00552038354943693
4061353	Q86U70	360	0.490807686399403	0.485847657117386
4061354	Q86U70	361	0.596485083640794	0.587951118620934
4061355	Q86U70	362	0.572458579666366	0.564737174223588
4061356	Q86U70	363	0.49004421602549	0.485110006778082
4061357	Q86U70	364	0.455005146100596	0.451255933716229
4061358	Q86U70	365	0.439888994593639	0.436650999891573
4061359	Q86U70	366	0.456569598364043	0.45276747729721
4061360	Q86U70	367	0.451281790891145	0.447658499778451
4061361	Q86U70	368	0.36601616048164	0.365276493414249
4061362	Q86U70	369	0.355270029326307	0.354893788906261
4061363	Q86U70	37	0.0492352987232642	-0.016736715151336
4061364	Q86U70	370	0.338096500504188	0.338301056829751
4061365	Q86U70	371	0.352866911992114	0.35257194332125
4061366	Q86U70	372	0.294709165534634	0.29638105121411
4061367	Q86U70	373	0.269983645989127	0.272491731463898
4061368	Q86U70	374	0.326510053371851	0.327106455243972
4061369	Q86U70	375	0.315175134025761	0.316154874950452
4061370	Q86U70	376	0.336966094340233	0.337208880212446
4061371	Q86U70	377	0.239485541297996	0.243025051364377
4061372	Q86U70	378	0.240091771854199	0.243610779626743
4061373	Q86U70	379	0.216313498925805	0.220636671274893
4061374	Q86U70	38	0.0991703080405333	0.0315095270404438
4061375	Q86U70	380	0.24879420035671	0.252018898077691
4061376	Q86U70	381	0.32825922120472	0.328796467442878
4061377	Q86U70	382	0.2744516251315	0.276808606673455
4061378	Q86U70	383	0.250635886179659	0.253798299372894
4061379	Q86U70	384	0.224225259645053	0.228280861774568
4061380	Q86U70	385	0.28144984744496	0.283570153997936
4061381	Q86U70	386	0.25095360720384	0.25410527529403
4061382	Q86U70	387	0.249611799570685	0.252808846657506
4061383	Q86U70	388	0.334864884918659	0.335178732225393
4061384	Q86U70	389	0.275651750668293	0.277968144803122
4061385	Q86U70	39	0.0431124268773052	-0.022652515749519
4061386	Q86U70	390	0.0859008839364474	0.0946345198051041
4061387	Q86U70	391	0.256672150816336	0.259630421757101
4061388	Q86U70	392	0.321702222261008	0.322461221622063
4061389	Q86U70	393	0.21536751607179	0.219722680900043
4061390	Q86U70	394	0.285960188266197	0.287927958243977
4061391	Q86U70	395	0.278228260173401	0.280457518556976
4061392	Q86U70	396	0.313912938395436	0.314935365894448
4061393	Q86U70	397	0.323424128012725	0.324124893724354
4061394	Q86U70	398	0.261414758512661	0.264212637774799
4061395	Q86U70	399	0.233972241067663	0.237698207095687
4061396	Q86U70	4	0.0634548540295739	-0.00299805527027397
4061397	Q86U70	40	0.116091083228737	0.0478580534343384
4061398	Q86U70	400	0.307427000574243	0.308668777958639
4061399	Q86U70	401	0.226682345629792	0.23065485082807
4061400	Q86U70	402	0.300157007312831	0.301644650789779
4061401	Q86U70	403	0.252322972379517	0.255428329496242
4061402	Q86U70	404	0.247669870330474	0.250932592107372
4061403	Q86U70	405	0.26669612277196	0.269315389984941
4061404	Q86U70	406	0.266456735277848	0.269084098408619
4061405	Q86U70	407	0.323852672412269	0.324538945051729
4061406	Q86U70	408	0.264483330271561	0.267177432580825
4061407	Q86U70	409	0.25701315914199	0.259959897419443
4061408	Q86U70	41	0.0690894428643257	0.00244597570697705
4061409	Q86U70	410	0.315018968869532	0.316003991190694
4061410	Q86U70	411	0.254517240212843	0.25754838872458
4061411	Q86U70	42	0.0726384013976079	0.00587491094232306
4061412	Q86U70	43	0.0665943749400096	3.52892365558799e-05
4061413	Q86U70	44	0.113914337015517	0.0457549232571557
4061414	Q86U70	45	0.0533450756537461	-0.0127659280051394
4061415	Q86U70	46	0.156193974246557	0.0866046926978488
4061416	Q86U70	47	0.0687514236440031	0.0021193880605116
4061417	Q86U70	48	0.0650765379529987	-0.00143121556406792
4061418	Q86U70	49	0.143115004509254	0.0739680445787781
4061419	Q86U70	5	0.0319017490374364	-0.0334840562977506
4061420	Q86U70	50	0.152360370828656	0.0829007390690008
4061421	Q86U70	51	0.0716899865034124	0.0049585707771912
4061422	Q86U70	52	0.115182261870066	0.0469799677790236
4061423	Q86U70	53	0.109604050171555	0.0415904073026562
4061424	Q86U70	54	0.127283532243324	0.0586719816434226
4061425	Q86U70	55	0.17217346961564	0.102043772698433
4061426	Q86U70	56	0.121826128485573	0.0533991434676679
4061427	Q86U70	57	0.0974995037276954	0.029895228162074
4061428	Q86U70	58	0.0969572996821431	0.029371361078504
4061429	Q86U70	59	0.18439082644428	0.113847947055403
4061430	Q86U70	6	0.0591309976466515	-0.00717568185140702
4061431	Q86U70	60	0.123620054467997	0.055132400126783
4061432	Q86U70	61	0.0899734320360018	0.0226236829565227
4061433	Q86U70	62	0.211522425641237	0.140061974524383
4061434	Q86U70	63	0.564674780375013	0.608821853164441
4061435	Q86U70	64	0.674045593696845	0.385831755898743
4061436	Q86U70	65	0.623069820849398	0.41329476796559
4061437	Q86U70	66	1.96572733535637	1.58946119082247
4061438	Q86U70	67	1.85744706340615	1.48484288201412
4061439	Q86U70	68	2.115232308528	1.73391001026065
4061440	Q86U70	69	2.03512322402446	1.65651015902276
4061441	Q86U70	7	0.044370279542505	-0.0214372027825938
4061442	Q86U70	70	2.09548305298319	1.71482866073956
4061443	Q86U70	71	2.25578220250759	1.80292537978017
4061444	Q86U70	72	2.08735383603354	1.79916381472669
4061445	Q86U70	73	2.36830964844972	2.09171186711091
4061446	Q86U70	74	2.34943481373535	2.04134837511281
4061447	Q86U70	75	2.288202200834	2.12457674754306
4061448	Q86U70	76	2.15132364631706	1.97955708165107
4061449	Q86U70	77	2.28059778897021	1.8902164450779
4061450	Q86U70	78	2.14880506330654	1.80866287870719
4061451	Q86U70	79	2.01424430674223	1.6786528729122
4061452	Q86U70	8	0.0500764869453487	-0.0159239753271838
4061453	Q86U70	80	1.7445427409378	1.44460914694887
4061454	Q86U70	81	1.61964764376405	1.48290858644469
4061455	Q86U70	82	1.80650958819994	1.68454495972026
4061456	Q86U70	83	1.82377079295296	1.66909541158304
4061457	Q86U70	84	1.77793224395008	1.76719723142655
4061458	Q86U70	85	1.48436213060367	1.47078520574422
4061459	Q86U70	86	1.86557676501804	1.62486460953188
4061460	Q86U70	87	2.93954072788827	2.5217025041694
4061461	Q86U70	88	2.97700255552982	2.55789739897472
4061462	Q86U70	89	2.93763487467158	2.51986110557689
4061463	Q86U70	9	0.0759103302777759	0.00903618547386245
4061464	Q86U70	90	3.06156885918275	2.63960372932463
4061465	Q86U70	91	3.2908354584795	2.79433546717389
4061466	Q86U70	92	3.11259166632236	2.78109042727589
4061467	Q86U70	93	3.30110587607477	2.98432318740942
4061468	Q86U70	94	3.06281440639681	2.72196357773567
4061469	Q86U70	95	3.14432311484465	2.94310585976052
4061470	Q86U70	96	3.12368907689094	2.9103994021017
4061471	Q86U70	97	3.2266536860684	2.7956390020925
4061472	Q86U70	98	2.57071309664657	2.09172969532738
4061473	Q86U70	99	2.58715468193255	2.10761523768674
4061474	Q86U90	1	0.449144645853871	0.285189424748067
4061475	Q86U90	10	0.164004615912463	0.00969263139176941
4061476	Q86U90	100	2.14262541979714	1.89799088494761
4061477	Q86U90	101	2.12597478918787	1.88190336703175
4061478	Q86U90	102	2.36971752319734	2.1174028920802
4061479	Q86U90	103	2.41968233798131	2.09889670649065
4061480	Q86U90	104	2.23930951262783	2.08359463581144
4061481	Q86U90	105	2.34417660526395	2.20600916588527
4061482	Q86U90	106	2.53244010143931	2.35577873115389
4061483	Q86U90	107	2.48023116055384	2.44772560131728
4061484	Q86U90	108	2.16570247068323	2.13106380352503
4061485	Q86U90	109	2.39077518455925	2.13428189743049
4061486	Q86U90	11	0.340149577842225	0.179880493781656
4061487	Q86U90	110	2.47584808631604	2.26225971448502
4061488	Q86U90	111	2.10462775486034	1.70805778476402
4061489	Q86U90	112	2.16505776315528	1.92541476414833
4061490	Q86U90	113	1.93528216052745	1.72450398109698
4061491	Q86U90	114	1.90855424917469	1.66655299802547
4061492	Q86U90	115	1.8069691075344	1.71079353604438
4061493	Q86U90	116	1.939139563096	1.82572383069478
4061494	Q86U90	117	2.2193461662935	1.88221122430695
4061495	Q86U90	118	2.04184378677116	1.75649387263371
4061496	Q86U90	119	2.59151199170494	2.25393491418329
4061497	Q86U90	12	0.400830031969476	0.238508777347793
4061498	Q86U90	120	2.4683766570826	2.10283693953724
4061499	Q86U90	121	2.44794965659122	2.22549090707665
4061500	Q86U90	122	2.02341293596245	1.87622394187596
4061501	Q86U90	123	2.02155744057413	1.84230420703933
4061502	Q86U90	124	1.76007001420834	1.73205024387835
4061503	Q86U90	125	2.27852564045497	2.22626878281556
4061504	Q86U90	126	2.07967677016245	2.17653498352705
4061505	Q86U90	127	2.25667390532422	2.33477595079395
4061506	Q86U90	128	2.54079268076395	2.29148666225659
4061507	Q86U90	129	2.3080654629175	2.2090202574576
4061508	Q86U90	13	0.417447033685482	0.254563803676073
4061509	Q86U90	130	2.34237447470831	2.22939871398968
4061510	Q86U90	131	2.45758071318299	2.12646593992811
4061511	Q86U90	132	1.91180784632599	1.76518813508849
4061512	Q86U90	133	1.80259470931901	1.68076247930776
4061513	Q86U90	134	1.80729084917265	1.65317280798684
4061514	Q86U90	135	1.64226166004284	1.63611493187395
4061515	Q86U90	136	1.69592142005101	1.67518970783905
4061516	Q86U90	137	1.75482381699413	1.51785724882699
4061517	Q86U90	138	2.32395291519067	1.91787225611352
4061518	Q86U90	139	2.21405742297935	1.97066402441217
4061519	Q86U90	14	0.325822520786733	0.166037967785457
4061520	Q86U90	140	2.53522204284743	2.30206105047418
4061521	Q86U90	141	2.53831421777356	2.27292165919891
4061522	Q86U90	142	2.11209923792958	2.00351111332313
4061523	Q86U90	143	2.31269394625221	2.18455160031424
4061524	Q86U90	144	2.55708270640764	2.20643248531007
4061525	Q86U90	145	2.34777472998001	2.08518322418036
4061526	Q86U90	146	2.34352960516415	2.0489546755138
4061527	Q86U90	147	2.36742185536492	2.21442904765284
4061528	Q86U90	148	2.17441348657078	2.01517783858456
4061529	Q86U90	149	2.52725812832813	2.25929263211077
4061530	Q86U90	15	0.409663677434399	0.247043675095165
4061531	Q86U90	150	2.69683386531006	2.4442274053906
4061532	Q86U90	151	2.55831143409806	2.27826271501058
4061533	Q86U90	152	2.57692866180717	2.43864046223297
4061534	Q86U90	153	2.27782832491961	2.13688524130567
4061535	Q86U90	154	2.33000120191532	1.97305085000889
4061536	Q86U90	155	2.0837533727817	1.8506496184718
4061537	Q86U90	156	2.03332113031964	1.80192295921277
4061538	Q86U90	157	1.91406872722684	1.68670358907083
4061539	Q86U90	158	2.08897712766175	1.78891548436365
4061540	Q86U90	159	2.34218971874826	2.19253527428684
4061541	Q86U90	16	0.404411814549101	0.241969426543168
4061542	Q86U90	160	2.26521954433351	2.13926214663163
4061543	Q86U90	161	2.05175437991039	1.90088923391516
4061544	Q86U90	162	2.17476468243922	2.16212955510637
4061545	Q86U90	163	2.23549240099908	2.20803325620334
4061546	Q86U90	164	2.3602264738376	2.11430609180453
4061547	Q86U90	165	2.12075439855645	1.92871481618477
4061548	Q86U90	166	2.04934021618424	1.85971581156326
4061549	Q86U90	167	2.03166861811237	1.84264185459103
4061550	Q86U90	168	1.91474755080639	1.72967497608851
4061551	Q86U90	169	2.44256828095768	2.01849626445812
4061552	Q86U90	17	0.331154455890817	0.171189580569748
4061553	Q86U90	170	2.50233450345551	2.23521190681719
4061554	Q86U90	171	2.71825163686378	2.46492084287497
4061555	Q86U90	172	2.51499055542851	2.2364069181893
4061556	Q86U90	173	2.56095857479041	2.42321047240081
4061557	Q86U90	174	2.10201193946166	2.02816954557235
4061558	Q86U90	175	2.28799168130434	2.17573259148416
4061559	Q86U90	176	1.95840887709036	1.99968618857553
4061560	Q86U90	177	1.83137502112348	1.86417828040712
4061561	Q86U90	178	2.06041024796965	1.81855617278754
4061562	Q86U90	179	2.4031224496372	2.14967808724791
4061563	Q86U90	18	0.2842601082652	0.125881167015721
4061564	Q86U90	180	2.33536672904462	2.08421381778482
4061565	Q86U90	181	2.31934610698291	2.00195377671963
4061566	Q86U90	182	2.20627172211187	2.05167416028721
4061567	Q86U90	183	2.61191103859586	2.4646890077481
4061568	Q86U90	184	2.46632998579189	2.29190441342649
4061569	Q86U90	185	2.17806680318834	2.15578023139547
4061570	Q86U90	186	2.00114942499624	1.97207582686986
4061571	Q86U90	187	2.29112597622176	2.03800275569401
4061572	Q86U90	188	1.92698186779015	1.59008875280249
4061573	Q86U90	189	1.95883275921909	1.58873547833163
4061574	Q86U90	19	0.34873224966948	0.188172905644431
4061575	Q86U90	190	2.19497355001063	1.95928029371685
4061576	Q86U90	191	2.53809879545569	2.26976667545045
4061577	Q86U90	192	2.58497714943748	2.33615360549447
4061578	Q86U90	193	2.53883698248192	2.25944687574128
4061579	Q86U90	194	2.60751634632795	2.46819369263489
4061580	Q86U90	195	2.52305724810399	2.37382069364955
4061581	Q86U90	196	2.05216096920224	1.9171119666366
4061582	Q86U90	197	2.08038420927052	1.94438071644536
4061583	Q86U90	198	1.71797051839757	1.59422360337908
4061584	Q86U90	199	1.94201667388373	1.81069267442788
4061585	Q86U90	2	0.311567998673406	0.152265523650361
4061586	Q86U90	20	0.328931263023374	0.169041574531736
4061587	Q86U90	200	1.95701367296139	1.75840126022716
4061588	Q86U90	201	1.89222075583747	1.85477026603694
4061589	Q86U90	202	1.81018704853142	1.79660485063495
4061590	Q86U90	203	2.09296570566571	2.03769314015666
4061591	Q86U90	204	1.90704931409501	2.00045445219553
4061592	Q86U90	205	1.83863922607255	1.92158769710012
4061593	Q86U90	206	1.64248806291807	1.51782741118689
4061594	Q86U90	207	1.75879363119076	1.67598162779804
4061595	Q86U90	208	1.58313246696571	1.50626120141252
4061596	Q86U90	209	1.83955840128479	1.75401498979788
4061597	Q86U90	21	0.327408629988201	0.167570435881948
4061598	Q86U90	210	2.03338192605908	1.94128353838891
4061599	Q86U90	211	1.72983801229262	1.76896442606199
4061600	Q86U90	212	1.791581986353	1.84971423130016
4061601	Q86U90	213	1.96044490437047	1.980739332409
4061602	Q86U90	214	2.04894675050155	2.20863824908675
4061603	Q86U90	215	1.80538520525798	1.96054353667503
4061604	Q86U90	216	1.71453846178195	1.65852634854297
4061605	Q86U90	217	2.02483862411602	1.82390138876498
4061606	Q86U90	218	1.74713045620676	1.69797525820609
4061607	Q86U90	219	2.34825143752728	2.01890126198162
4061608	Q86U90	22	0.221530435392534	0.0652729678503483
4061609	Q86U90	220	2.49575792887273	2.12929219584674
4061610	Q86U90	221	2.30479298918432	2.08717569813781
4061611	Q86U90	222	2.38129478689254	2.14832001004769
4061612	Q86U90	223	1.9750396118863	1.84259879974035
4061613	Q86U90	224	2.17259322893665	1.9666900662449
4061614	Q86U90	225	1.57702929399825	1.55023835921267
4061615	Q86U90	226	1.99510729850124	1.97527122695468
4061616	Q86U90	227	1.83548975540285	1.7889248466331
4061617	Q86U90	228	1.71289923209945	1.81287039032028
4061618	Q86U90	229	1.51908364572258	1.61283926320391
4061619	Q86U90	23	0.357471310848544	0.196616417880407
4061620	Q86U90	230	1.69912300457968	1.57254699869237
4061621	Q86U90	231	1.69444539379466	1.61380960283052
4061622	Q86U90	232	1.81335148576392	1.84965353221141
4061623	Q86U90	233	1.84383329481928	1.90019843702213
4061624	Q86U90	234	1.85148101628311	1.87546052688362
4061625	Q86U90	235	1.91340392193512	2.07767938427858
4061626	Q86U90	236	1.89189798712657	1.72758370223871
4061627	Q86U90	237	2.10238822136679	1.89882831282068
4061628	Q86U90	238	2.08771115909721	2.02703775968872
4061629	Q86U90	239	2.62290866567917	2.26317580534063
4061630	Q86U90	24	0.363849257538883	0.202778666869954
4061631	Q86U90	240	2.59579270933291	2.25807086093202
4061632	Q86U90	241	2.50761984668733	2.14075295188878
4061633	Q86U90	242	2.5137848138585	2.28909956532422
4061634	Q86U90	243	2.34035547483372	2.1528999473408
4061635	Q86U90	244	2.35321539674895	2.18641892492204
4061636	Q86U90	245	2.16694105402811	1.97431725931612
4061637	Q86U90	246	2.11000002590002	2.06169207812113
4061638	Q86U90	247	2.11178115567586	2.05064272288073
4061639	Q86U90	248	2.12670491342891	1.87228584707267
4061640	Q86U90	249	2.4108923308739	2.16795621386154
4061641	Q86U90	25	0.379944800370057	0.218329869688542
4061642	Q86U90	250	2.0595375075263	1.79635697414183
4061643	Q86U90	251	2.4252316641529	2.29207375104858
4061644	Q86U90	252	2.37631995428444	2.23204595258153
4061645	Q86U90	253	2.54069258284428	2.17661679564503
4061646	Q86U90	254	2.01406882366817	1.85466807473003
4061647	Q86U90	255	2.22007119611792	2.02157659987161
4061648	Q86U90	256	1.90210575127002	1.85675466535236
4061649	Q86U90	257	2.3164620773441	2.06594850819612
4061650	Q86U90	258	2.13636965931779	1.89194668991677
4061651	Q86U90	259	2.08674829118504	1.8440034817838
4061652	Q86U90	26	0.371046411583641	0.209732418193574
4061653	Q86U90	260	2.08686760520718	1.84411876068907
4061654	Q86U90	261	2.43195559197154	2.17753611285424
4061655	Q86U90	262	2.32349570912614	2.0059630422177
4061656	Q86U90	263	2.19791570092092	2.04360073389459
4061657	Q86U90	264	2.49654857769793	2.35322802467392
4061658	Q86U90	265	2.65649574800285	2.47563890242841
4061659	Q86U90	266	2.24381929917732	2.21930902391141
4061660	Q86U90	267	2.14890994551171	2.11483918982186
4061661	Q86U90	268	2.42728458486512	2.16955657532715
4061662	Q86U90	269	2.34506131844885	2.1358960637263
4061663	Q86U90	27	0.334380857914638	0.174306867931412
4061664	Q86U90	270	1.98384918572998	1.64503285778282
4061665	Q86U90	271	1.96372464668045	1.59346192557702
4061666	Q86U90	272	1.71671293830226	1.45254061931523
4061667	Q86U90	273	1.69038426018624	1.39497536769132
4061668	Q86U90	274	0.760074561574184	0.791150491803343
4061669	Q86U90	275	0.403304532742156	0.660890521271598
4061670	Q86U90	276	0.83550773821122	0.954291766393086
4061671	Q86U90	277	0.423261291860278	0.516564667968336
4061672	Q86U90	278	0.264286021432237	0.362965830110056
4061673	Q86U90	279	0.387998638866521	0.482494573260791
4061674	Q86U90	28	0.369602245479979	0.208337092778498
4061675	Q86U90	29	0.330756176119346	0.17080477034187
4061676	Q86U90	3	0.3328790196536	0.172855820791027
4061677	Q86U90	30	0.338286492024859	0.178080416224895
4061678	Q86U90	31	0.381531043321689	0.219862467011859
4061679	Q86U90	32	0.341018505004896	0.180720034434806
4061680	Q86U90	33	0.236590156916244	0.0798233801143629
4061681	Q86U90	34	0.367844155601378	0.206638460271213
4061682	Q86U90	35	0.355851964937572	0.195051837116706
4061683	Q86U90	36	0.367458832762052	0.206266168781087
4061684	Q86U90	37	0.345527990636657	0.18507701241328
4061685	Q86U90	38	0.396399508579146	0.234228091162914
4061686	Q86U90	39	0.39757537597659	0.235364191546556
4061687	Q86U90	4	0.371979436871474	0.210633889218077
4061688	Q86U90	40	0.387985161601795	0.226098311521228
4061689	Q86U90	41	0.407904397214217	0.24534389250282
4061690	Q86U90	42	0.398455089127775	0.236214153413624
4061691	Q86U90	43	0.662547023133188	0.618925572527783
4061692	Q86U90	44	0.984725655334742	0.601546282396245
4061693	Q86U90	45	0.927049025336186	0.622535055618941
4061694	Q86U90	46	1.99999242329803	1.54480594498347
4061695	Q86U90	47	1.95362543426249	1.46788006411456
4061696	Q86U90	48	1.92531371277614	1.582915966414
4061697	Q86U90	49	1.80472314154805	1.45363343559645
4061698	Q86U90	5	0.342032064629583	0.181699316181161
4061699	Q86U90	50	1.60181559828061	1.46946919530226
4061700	Q86U90	51	1.60387599129897	1.47145990726834
4061701	Q86U90	52	1.80119990691585	1.59532924068141
4061702	Q86U90	53	1.65724781372079	1.61521617844622
4061703	Q86U90	54	1.77698125037926	1.75199428317468
4061704	Q86U90	55	1.76054875654215	1.70399053379184
4061705	Q86U90	56	1.64903164505188	1.73863499424164
4061706	Q86U90	57	1.45324932234597	1.53670364444472
4061707	Q86U90	58	1.724431474803	1.58447178793508
4061708	Q86U90	59	1.58244597997604	1.49307016473248
4061709	Q86U90	6	0.339123550001325	0.178889165485449
4061710	Q86U90	60	1.52012018827715	1.43285218776179
4061711	Q86U90	61	2.00141840218455	1.79942250588835
4061712	Q86U90	62	1.97978125069017	1.77851710773963
4061713	Q86U90	63	1.99165702767196	1.7899912542415
4061714	Q86U90	64	2.03282116711111	1.82976325124624
4061715	Q86U90	65	2.01948739351696	1.81688041655872
4061716	Q86U90	66	2.19734840130757	1.92194506408946
4061717	Q86U90	67	2.08073498350318	1.96824610234477
4061718	Q86U90	68	2.25048005180578	2.15334448027832
4061719	Q86U90	69	2.29190309388754	2.16123963301327
4061720	Q86U90	7	0.287260270889291	0.12877986623608
4061721	Q86U90	70	2.34922131587385	2.35900953392682
4061722	Q86U90	71	2.09895952009433	2.1044411687708
4061723	Q86U90	72	2.19632474358144	1.98427075038301
4061724	Q86U90	73	2.34839557637237	2.1769806752556
4061725	Q86U90	74	2.16484436365415	1.99963703630417
4061726	Q86U90	75	2.08897083962937	1.92632950184903
4061727	Q86U90	76	2.06466942926586	1.9028499482046
4061728	Q86U90	77	2.35746244458698	2.18574090832222
4061729	Q86U90	78	2.15961648817428	1.99458596392031
4061730	Q86U90	79	2.09901881002267	1.93603765690416
4061731	Q86U90	8	0.357111168799609	0.196268455583936
4061732	Q86U90	80	2.21610794032224	1.86943678357409
4061733	Q86U90	81	1.96560315165032	1.59527690082131
4061734	Q86U90	82	2.39644949352977	2.13290785394522
4061735	Q86U90	83	2.5303763954313	2.2833994108392
4061736	Q86U90	84	2.57162341266087	2.29112449175948
4061737	Q86U90	85	2.46581472136354	2.33128431761976
4061738	Q86U90	86	2.40778997851921	2.26245168258482
4061739	Q86U90	87	2.50029269331104	2.32852217007739
4061740	Q86U90	88	2.49960010851481	2.29572601700916
4061741	Q86U90	89	2.49422503779966	2.43292286857657
4061742	Q86U90	9	0.367183781432044	0.206000419494881
4061743	Q86U90	90	2.14866513543984	2.08627931221995
4061744	Q86U90	91	2.54740649233113	2.27875959252086
4061745	Q86U90	92	2.60929108761671	2.35964526327264
4061746	Q86U90	93	2.476104525932	2.19883598704067
4061747	Q86U90	94	2.55398430374226	2.41647206632657
4061748	Q86U90	95	2.33943943129168	2.19641270310795
4061749	Q86U90	96	2.14446236431981	1.79378680626477
4061750	Q86U90	97	2.05695771429153	1.896106493039
4061751	Q86U90	98	1.7918411828158	1.6078290264148
4061752	Q86U90	99	1.79548341067873	1.75373821782277
4061753	Q86UA1	1	0.286104124205738	0.21212137215371
4061754	Q86UA1	10	-0.0165545220890603	-0.0803015701911748
4061755	Q86UA1	100	2.46451846167268	2.32228114479318
4061756	Q86UA1	101	2.57941247527713	2.40116253212814
4061757	Q86UA1	102	2.56395476881467	2.52861773564447
4061758	Q86UA1	103	2.36566537395671	2.324264101124
4061759	Q86UA1	104	2.49493199844947	2.23491620064936
4061760	Q86UA1	105	2.34780797629506	2.13854983152325
4061761	Q86UA1	106	2.42719202218201	2.21524916444398
4061762	Q86UA1	107	2.33045775016082	2.12178637791425
4061763	Q86UA1	108	2.33182442739887	2.12310683508301
4061764	Q86UA1	109	1.84827984464017	1.59850692961443
4061765	Q86UA1	11	0.0933084163353297	0.0258458804170029
4061766	Q86UA1	110	1.76047273552702	1.48154240457471
4061767	Q86UA1	111	2.24438462160372	1.99630866164831
4061768	Q86UA1	112	1.92955601878997	1.69212734221079
4061769	Q86UA1	113	2.21594809735595	1.96883384078199
4061770	Q86UA1	114	2.57213951430987	2.2461978876377
4061771	Q86UA1	115	2.53243543999902	2.3668072491262
4061772	Q86UA1	116	2.33631405220935	2.1984125188814
4061773	Q86UA1	117	2.47785955445471	2.30304406013285
4061774	Q86UA1	118	2.55248301801099	2.51753395143765
4061775	Q86UA1	119	2.38088611387498	2.33897008625297
4061776	Q86UA1	12	0.112477112478754	0.0443663046500357
4061777	Q86UA1	120	2.16009082466406	1.91139912140765
4061778	Q86UA1	121	2.4421084379033	2.22966111740769
4061779	Q86UA1	122	2.3549963072039	2.14549505810324
4061780	Q86UA1	123	1.95644266383911	1.76042022048738
4061781	Q86UA1	124	1.68525557106616	1.50843458360664
4061782	Q86UA1	125	2.05056990284872	1.88248820917361
4061783	Q86UA1	126	1.98134644276178	1.78347884713444
4061784	Q86UA1	127	1.94513430899917	1.89088152358077
4061785	Q86UA1	128	1.94068160558717	1.87380915903536
4061786	Q86UA1	129	2.4335646401027	2.17909074410185
4061787	Q86UA1	13	0.113864863974572	0.0457071233598882
4061788	Q86UA1	130	2.4884616292583	2.23213115544077
4061789	Q86UA1	131	2.45310937170744	2.19797448653964
4061790	Q86UA1	132	2.56905517555719	2.30999908431459
4061791	Q86UA1	133	2.65921817088451	2.33033160488889
4061792	Q86UA1	134	2.60271894699505	2.43471381702275
4061793	Q86UA1	135	2.68003154010769	2.53050572149463
4061794	Q86UA1	136	2.63085577944722	2.45086605969466
4061795	Q86UA1	137	2.53777199384638	2.50332044383169
4061796	Q86UA1	138	2.29401951005263	2.25504125027814
4061797	Q86UA1	139	2.61259216655797	2.34859718408166
4061798	Q86UA1	14	0.0875067842936226	0.0202404555173426
4061799	Q86UA1	140	2.35158909968683	2.14220307996379
4061800	Q86UA1	141	2.2258885686981	2.02075365310605
4061801	Q86UA1	142	2.13373799713259	1.93171954948523
4061802	Q86UA1	143	1.63798199704793	1.39532120829254
4061803	Q86UA1	144	1.73361005385666	1.45558820002947
4061804	Q86UA1	145	2.11506496298622	1.87136250352954
4061805	Q86UA1	146	2.03679381774767	1.79573843373485
4061806	Q86UA1	147	1.74739072025435	1.51612274679264
4061807	Q86UA1	148	2.357636703261	2.03894941178525
4061808	Q86UA1	149	2.20234939437082	2.04788448292983
4061809	Q86UA1	15	0.0932667391631073	0.0258056127376252
4061810	Q86UA1	150	2.4327852148341	2.29162109419065
4061811	Q86UA1	151	2.56421969437379	2.38648356045975
4061812	Q86UA1	152	2.49299411153024	2.46005691820914
4061813	Q86UA1	153	2.19041509023314	2.15494065954848
4061814	Q86UA1	154	2.4265794179912	2.1688752567042
4061815	Q86UA1	155	2.5049655859991	2.29039248067321
4061816	Q86UA1	156	2.38152890310875	2.17113034015293
4061817	Q86UA1	157	2.211294864762	2.00665349804044
4061818	Q86UA1	158	2.21515507568097	2.01038315932327
4061819	Q86UA1	159	2.0823439352763	1.91318766602502
4061820	Q86UA1	16	0.113871239219376	0.0457132829983672
4061821	Q86UA1	160	1.90378758533319	1.70854297607366
4061822	Q86UA1	161	1.950076392938	1.89565646969382
4061823	Q86UA1	162	1.98440295456358	1.91605188253752
4061824	Q86UA1	163	2.35068024129702	2.0990094377524
4061825	Q86UA1	164	2.4660107933814	2.21043959114681
4061826	Q86UA1	165	2.41074084498655	2.15703883378953
4061827	Q86UA1	166	2.58759021548165	2.32790728213924
4061828	Q86UA1	167	2.40494167840722	2.08465456572404
4061829	Q86UA1	168	2.45578470116218	2.29274878472091
4061830	Q86UA1	169	2.67676057984627	2.52734538282383
4061831	Q86UA1	17	0.0907210054469238	0.0233459739570174
4061832	Q86UA1	170	2.44802936770842	2.27422270945995
4061833	Q86UA1	171	2.22526992386028	2.20138697550713
4061834	Q86UA1	172	2.42574062923322	2.38230765324167
4061835	Q86UA1	173	2.36102669237462	2.10553947846625
4061836	Q86UA1	174	2.29517874040024	2.08770047961431
4061837	Q86UA1	175	2.21763370213108	2.01277796035865
4061838	Q86UA1	176	1.71283328809261	1.57294275739093
4061839	Q86UA1	177	1.70471907801312	1.58619693346687
4061840	Q86UA1	178	1.7420012530832	1.59009126041925
4061841	Q86UA1	179	1.57044317365739	1.56672529651843
4061842	Q86UA1	18	0.0808666785970217	0.0138249135559549
4061843	Q86UA1	180	1.36533094051669	1.35577956733882
4061844	Q86UA1	181	1.66123273290136	1.42743134980609
4061845	Q86UA1	182	2.06560302004817	1.86143644482166
4061846	Q86UA1	183	2.11970912480167	1.91371271891636
4061847	Q86UA1	184	2.06496593191223	1.86082090256135
4061848	Q86UA1	185	1.90430394125065	1.70559238816931
4061849	Q86UA1	186	1.93978438617531	1.73987290923682
4061850	Q86UA1	187	1.93537914077328	1.73561664615635
4061851	Q86UA1	188	2.29757479288462	2.0855630943796
4061852	Q86UA1	189	2.5154707939093	2.2293087796457
4061853	Q86UA1	19	0.0926200808685366	0.0251808239747563
4061854	Q86UA1	190	2.03529878044252	1.92434651992532
4061855	Q86UA1	191	2.25379733140674	2.15654957180096
4061856	Q86UA1	192	2.56909502151966	2.42905712332704
4061857	Q86UA1	193	2.47139302148554	2.47704947781616
4061858	Q86UA1	194	2.14978088403984	2.15354378969659
4061859	Q86UA1	195	2.55000600238865	2.32599075613467
4061860	Q86UA1	196	2.32997598296948	2.15918401963182
4061861	Q86UA1	197	2.03165245723703	1.87094958710081
4061862	Q86UA1	198	2.19186950837299	2.02574820951111
4061863	Q86UA1	199	2.32755243001156	2.1568424295416
4061864	Q86UA1	2	0.0221088532983007	-0.0429457631452909
4061865	Q86UA1	20	0.123778990240312	0.0552859608023271
4061866	Q86UA1	200	2.36982324626242	2.19768367632149
4061867	Q86UA1	201	1.91392238555788	1.75046201544184
4061868	Q86UA1	202	1.98341183871466	1.78547439283928
4061869	Q86UA1	203	2.00365251176616	1.94742068161688
4061870	Q86UA1	204	1.79691605766527	1.73490566149511
4061871	Q86UA1	205	2.35823194657682	2.10630574963602
4061872	Q86UA1	206	2.417390538151	2.1634636389773
4061873	Q86UA1	207	2.26827826522281	2.01939423893471
4061874	Q86UA1	208	2.41182369340936	2.15808506103526
4061875	Q86UA1	209	2.83912802282288	2.50415703133782
4061876	Q86UA1	21	0.132836253804657	0.0640369140412415
4061877	Q86UA1	210	2.477129190434	2.31337141827896
4061878	Q86UA1	211	2.25314336842312	2.11805460950942
4061879	Q86UA1	212	2.61397256488082	2.43455382364859
4061880	Q86UA1	213	2.48043892848222	2.4479263426795
4061881	Q86UA1	214	2.16831140117719	2.13358450181254
4061882	Q86UA1	215	2.52603768178686	2.26496991150984
4061883	Q86UA1	216	2.40641752557316	2.19517724679529
4061884	Q86UA1	217	2.02334821801987	1.8250630755727
4061885	Q86UA1	218	2.24555919423701	2.03975903183312
4061886	Q86UA1	219	2.20828131780124	2.00374186713233
4061887	Q86UA1	22	0.148012111365464	0.0786995347027226
4061888	Q86UA1	220	1.81280251676956	1.56422942018438
4061889	Q86UA1	221	1.70530867807794	1.4282439570054
4061890	Q86UA1	222	2.187888535532	1.94172323373369
4061891	Q86UA1	223	2.02087406669658	1.78035707754118
4061892	Q86UA1	224	1.98818754754085	1.7487759936252
4061893	Q86UA1	225	2.34514912404861	2.09366537902474
4061894	Q86UA1	226	2.49558461629397	2.17223202278374
4061895	Q86UA1	227	2.28094599297175	2.12382299948156
4061896	Q86UA1	228	2.55250304034373	2.40729014648845
4061897	Q86UA1	229	2.62169890938776	2.44201886858271
4061898	Q86UA1	23	0.0908918116651082	0.0235110036282452
4061899	Q86UA1	230	2.50510103884747	2.47175439770362
4061900	Q86UA1	231	2.40275811937014	2.36010239580426
4061901	Q86UA1	232	2.55307909843833	2.29109680634402
4061902	Q86UA1	233	2.41029899221136	2.19892744494377
4061903	Q86UA1	234	1.76899537314624	1.58934236408942
4061904	Q86UA1	235	1.96525019070813	1.80005395008468
4061905	Q86UA1	236	2.06269710894894	1.86207829063091
4061906	Q86UA1	237	1.91200994101027	1.85887739857324
4061907	Q86UA1	238	1.7768077498548	1.7154774026051
4061908	Q86UA1	239	2.3326978523552	2.08163520064028
4061909	Q86UA1	24	0.0933047797511329	0.0258423668195427
4061910	Q86UA1	240	2.4809590986415	2.2248823551674
4061911	Q86UA1	241	2.24798611602181	1.99978835604155
4061912	Q86UA1	242	2.13464521424678	1.8902805643732
4061913	Q86UA1	243	2.30781372445423	2.05759263655837
4061914	Q86UA1	244	2.62045711641195	2.29288142219622
4061915	Q86UA1	245	2.35034502785961	2.19087500749866
4061916	Q86UA1	246	2.41397540319008	2.273447417234
4061917	Q86UA1	247	2.6204180962673	2.44078137166708
4061918	Q86UA1	248	2.3791517595651	2.35006463504574
4061919	Q86UA1	249	2.31529399602971	2.27559624800398
4061920	Q86UA1	25	0.0956680059644077	0.0281256703734721
4061921	Q86UA1	250	2.45676806836295	2.19804294801321
4061922	Q86UA1	251	2.2748266167257	2.06803665054241
4061923	Q86UA1	252	2.17752702039461	1.97402765857594
4061924	Q86UA1	253	2.15998012597873	1.95707418786919
4061925	Q86UA1	254	1.74359076633179	1.47775913798292
4061926	Q86UA1	255	1.65764477950298	1.53710992552468
4061927	Q86UA1	256	1.95196839003827	1.97254948786897
4061928	Q86UA1	257	1.7400179824661	1.91015723613754
4061929	Q86UA1	258	1.62563361916814	1.78687102363421
4061930	Q86UA1	259	1.64391066071285	1.57244168646356
4061931	Q86UA1	26	0.16707960958021	0.0971221834503185
4061932	Q86UA1	260	1.73779305588314	1.63102205361897
4061933	Q86UA1	261	1.52094608431747	1.56389883626708
4061934	Q86UA1	262	1.94360334735828	1.7435627158209
4061935	Q86UA1	263	2.21379007535034	2.00461191745189
4061936	Q86UA1	264	2.15253377471588	1.94542726210508
4061937	Q86UA1	265	2.32319674159365	2.11031852668536
4061938	Q86UA1	266	2.09292607288718	1.88783545110429
4061939	Q86UA1	267	2.1168965626483	1.91099527564989
4061940	Q86UA1	268	2.31665310917017	2.1039961953384
4061941	Q86UA1	269	2.45701093652046	2.17282599378782
4061942	Q86UA1	27	0.0176048004783378	-0.047297492045867
4061943	Q86UA1	270	2.18751466729195	2.07141457183484
4061944	Q86UA1	271	2.43242275392965	2.32913400733983
4061945	Q86UA1	272	2.3738287711427	2.24039464110518
4061946	Q86UA1	273	2.20408742027929	2.21878396527613
4061947	Q86UA1	274	2.02327354581729	2.03131484126198
4061948	Q86UA1	275	2.12157403318765	1.91204805678637
4061949	Q86UA1	276	1.92773702038649	1.77054849771878
4061950	Q86UA1	277	1.97986011624429	1.8209088268931
4061951	Q86UA1	278	1.82954957157749	1.67568167982487
4061952	Q86UA1	279	1.40410328410784	1.18246433993164
4061953	Q86UA1	28	0.356891600733094	0.40806575547978
4061954	Q86UA1	280	1.39441863596764	1.17310721982487
4061955	Q86UA1	281	1.42741290293142	1.20498564373305
4061956	Q86UA1	282	1.45690421019562	1.23347957559117
4061957	Q86UA1	283	1.37857950427781	1.15780375650198
4061958	Q86UA1	284	1.39435447228302	1.17304522611124
4061959	Q86UA1	285	1.58759132389653	1.29296571716989
4061960	Q86UA1	286	1.55840816886208	1.42374018779585
4061961	Q86UA1	287	1.6646794930811	1.54751145932157
4061962	Q86UA1	288	1.65692143794907	1.50788878518764
4061963	Q86UA1	289	1.60164283780396	1.59686980982279
4061964	Q86UA1	29	0.717956174743803	0.428257311775042
4061965	Q86UA1	290	1.56058199102295	1.54442736373898
4061966	Q86UA1	291	1.5486825312772	1.31868751736196
4061967	Q86UA1	292	1.54318735928874	1.35916020964534
4061968	Q86UA1	293	1.4098551135394	1.23033716728792
4061969	Q86UA1	294	1.54425617101392	1.36019287490476
4061970	Q86UA1	295	1.55465415800768	1.37023920924347
4061971	Q86UA1	296	1.5060120646314	1.32324215747891
4061972	Q86UA1	297	1.51011859896845	1.32720981169392
4061973	Q86UA1	298	1.71374594888962	1.52395062691531
4061974	Q86UA1	299	2.14119086057187	1.93446795739212
4061975	Q86UA1	3	0.0922091859110125	0.0247838251976031
4061976	Q86UA1	30	0.679440257725337	0.467758796052442
4061977	Q86UA1	300	2.10266143602055	1.89724157105859
4061978	Q86UA1	301	2.14859167930938	1.94161848561088
4061979	Q86UA1	302	2.07327537070158	1.86884932193665
4061980	Q86UA1	303	2.05727698767908	1.85339199304989
4061981	Q86UA1	304	2.05893052893221	1.85498961269317
4061982	Q86UA1	305	2.27105673976595	2.05994186328922
4061983	Q86UA1	306	2.2298983666739	2.02017543761777
4061984	Q86UA1	307	2.29449103567936	2.0825836276884
4061985	Q86UA1	308	2.03802802720358	1.83479401896841
4061986	Q86UA1	309	2.18829124716962	1.9799754418242
4061987	Q86UA1	31	1.58045447231637	1.12868545704106
4061988	Q86UA1	310	2.35322743070839	2.1393335988767
4061989	Q86UA1	311	2.03195643017399	1.82892775910813
4061990	Q86UA1	312	2.17046662499389	1.96275363591638
4061991	Q86UA1	313	2.26334629843558	2.05249218369735
4061992	Q86UA1	314	2.33825592539878	2.05808719416808
4061993	Q86UA1	315	2.24615256948063	2.12806938114184
4061994	Q86UA1	316	2.34315426905069	2.24288452024753
4061995	Q86UA1	317	2.29465706890434	2.16390047051921
4061996	Q86UA1	318	2.26755316985029	2.28010334754019
4061997	Q86UA1	319	2.23981366154395	2.24053172157147
4061998	Q86UA1	32	1.9601132311431	1.42872319666408
4061999	Q86UA1	320	2.21042349855544	1.99789269531459
4062000	Q86UA1	321	2.22327755013819	2.05609405324862
4062001	Q86UA1	322	2.1296679237521	1.96565023902181
4062002	Q86UA1	323	1.92797665835703	1.77078003130059
4062003	Q86UA1	324	2.22403990489181	2.05683062569714
4062004	Q86UA1	325	2.27807891074853	2.10904207013287
4062005	Q86UA1	326	2.02272027901912	1.86231948890931
4062006	Q86UA1	327	2.30817376621084	2.13811913861073
4062007	Q86UA1	328	2.23762499754714	2.06995628001077
4062008	Q86UA1	329	2.1866457929385	2.02070115648279
4062009	Q86UA1	33	1.86599929851532	1.49676280322774
4062010	Q86UA1	330	2.27199015264414	2.10315922957334
4062011	Q86UA1	331	2.35947947414758	2.18768972335238
4062012	Q86UA1	332	2.29247817523424	2.12295436155444
4062013	Q86UA1	333	2.1024987461803	1.93939990405236
4062014	Q86UA1	334	2.35753544282018	2.18581143780618
4062015	Q86UA1	335	2.40856786268458	2.23511797688714
4062016	Q86UA1	336	2.29080715452448	2.12133985359754
4062017	Q86UA1	337	2.25352190880026	2.08531556883249
4062018	Q86UA1	338	1.81869980336349	1.5830394945849
4062019	Q86UA1	339	1.78849109788549	1.55385242641932
4062020	Q86UA1	34	1.98799108566176	1.63572288260858
4062021	Q86UA1	340	2.01406709782842	1.70501837840628
4062022	Q86UA1	341	1.83896298116001	1.69480683236567
4062023	Q86UA1	342	2.0337037585403	1.90405558196041
4062024	Q86UA1	343	1.95599204606227	1.79684503429527
4062025	Q86UA1	344	1.91917709679502	1.90366528203615
4062026	Q86UA1	345	1.83228966446487	1.8069460735074
4062027	Q86UA1	346	1.90693856963564	1.66482758681682
4062028	Q86UA1	347	1.69446177414235	1.50531862948413
4062029	Q86UA1	348	1.77351679196477	1.58170006183958
4062030	Q86UA1	349	1.72661441279877	1.53638388836626
4062031	Q86UA1	35	1.8084998831988	1.4301749561964
4062032	Q86UA1	350	2.15316520765144	1.94603734041994
4062033	Q86UA1	351	2.12409517833919	1.91795043918779
4062034	Q86UA1	352	2.33072413839155	2.11759135218295
4062035	Q86UA1	353	2.34710087789562	2.13341424179943
4062036	Q86UA1	354	2.03642945080035	1.83324950530221
4062037	Q86UA1	355	2.29425596712036	2.08235650898382
4062038	Q86UA1	356	2.73513678530338	2.44154582069159
4062039	Q86UA1	357	2.34173101056994	2.22041542613422
4062040	Q86UA1	358	2.33339313043167	2.23345349651649
4062041	Q86UA1	359	2.61233722215499	2.47083690295024
4062042	Q86UA1	36	1.75899529078876	1.52473471565931
4062043	Q86UA1	360	2.52472528704143	2.52857808341424
4062044	Q86UA1	361	2.1400951875824	2.14418565672594
4062045	Q86UA1	362	2.49600421502723	2.27381527149072
4062046	Q86UA1	363	2.41281209806134	2.23921867518891
4062047	Q86UA1	364	2.21109698040588	2.04432542187409
4062048	Q86UA1	365	2.22508565858341	2.05784101272955
4062049	Q86UA1	366	2.17091274659028	2.00550019076938
4062050	Q86UA1	367	1.91979641793398	1.63547787136221
4062051	Q86UA1	368	1.82693108429684	1.68814331957016
4062052	Q86UA1	369	2.11800636918579	1.8742044334266
4062053	Q86UA1	37	1.74885591358451	1.50216799665603
4062054	Q86UA1	370	2.25933202069774	2.01075055014873
4062055	Q86UA1	371	2.42985328160764	2.17550490115797
4062056	Q86UA1	372	2.34619316051365	2.094674106906
4062057	Q86UA1	373	2.48934803924643	2.16620636241444
4062058	Q86UA1	374	2.43751386101977	2.27509585162627
4062059	Q86UA1	375	2.65041132799311	2.50188724425811
4062060	Q86UA1	376	2.62014620840287	2.44051867886026
4062061	Q86UA1	377	2.6517911902203	2.61348359064952
4062062	Q86UA1	378	2.52271296449827	2.47600045188268
4062063	Q86UA1	379	2.6700233715086	2.40408610580809
4062064	Q86UA1	38	1.81339900926259	1.35028547188887
4062065	Q86UA1	380	2.28017259619926	2.07320183272541
4062066	Q86UA1	381	2.33514033228021	2.12631059837809
4062067	Q86UA1	382	2.19073569735646	1.98678962731186
4062068	Q86UA1	383	2.45699702040266	2.24404617844958
4062069	Q86UA1	384	2.03609417081461	1.77996950650363
4062070	Q86UA1	385	1.83439203315863	1.55296180320787
4062071	Q86UA1	386	2.01269723750694	1.86762699127361
4062072	Q86UA1	387	2.40205487593319	2.14864661814066
4062073	Q86UA1	388	2.39851864614204	2.14522998117028
4062074	Q86UA1	389	2.41582436996077	2.16195043750098
4062075	Q86UA1	39	1.42218855498134	1.19993797958039
4062076	Q86UA1	390	2.5882856772738	2.3285792238995
4062077	Q86UA1	391	2.48409370412298	2.16112972523367
4062078	Q86UA1	392	2.41623336284763	2.25453504503361
4062079	Q86UA1	393	2.72971579839777	2.57850969288377
4062080	Q86UA1	394	2.54990171016979	2.37264980047755
4062081	Q86UA1	395	2.41895474625979	2.38852151254079
4062082	Q86UA1	396	2.35987721799688	2.31867169655453
4062083	Q86UA1	397	2.46707956721963	2.20800571918321
4062084	Q86UA1	398	2.37565046759573	2.16545070922169
4062085	Q86UA1	399	1.75557478503242	1.50893709034954
4062086	Q86UA1	4	0.110571642918026	0.0425252767384993
4062087	Q86UA1	40	1.44685031586525	1.22376569694238
4062088	Q86UA1	400	1.81729177317683	1.53643986207069
4062089	Q86UA1	401	1.74007512722842	1.60422477028348
4062090	Q86UA1	402	2.15392297456574	1.90890636430755
4062091	Q86UA1	403	2.28707836569831	2.03755853314777
4062092	Q86UA1	404	2.23681939826878	1.98899928888073
4062093	Q86UA1	405	2.52011658179044	2.19593433434761
4062094	Q86UA1	406	2.48860649286806	2.3244605663639
4062095	Q86UA1	407	2.36770526266252	2.2287421005301
4062096	Q86UA1	408	2.56222152894382	2.3845529715885
4062097	Q86UA1	409	2.43552039412667	2.40452692177124
4062098	Q86UA1	41	1.33982072523822	1.12035577228872
4062099	Q86UA1	410	2.10027339786927	2.0678474962383
4062100	Q86UA1	411	2.46456010420391	2.20557146264633
4062101	Q86UA1	412	2.47135064257383	2.25791437114781
4062102	Q86UA1	413	2.37093520744878	2.16089491587836
4062103	Q86UA1	414	2.21226449695277	2.00759033794801
4062104	Q86UA1	415	2.32672567513182	2.11818051905514
4062105	Q86UA1	416	2.32784109683924	2.11925821797975
4062106	Q86UA1	417	1.97756810762395	1.81195528365694
4062107	Q86UA1	418	1.90801618173673	1.71262856430135
4062108	Q86UA1	419	1.87981583631604	1.82777207600573
4062109	Q86UA1	42	1.42539557575373	1.203036541151
4062110	Q86UA1	420	1.83077188123521	1.767616504767
4062111	Q86UA1	421	2.40382839257274	2.15036015568662
4062112	Q86UA1	422	2.01373946229945	1.7734637604798
4062113	Q86UA1	423	2.30394914019975	2.05385874984319
4062114	Q86UA1	424	2.31399727239937	2.06356706123245
4062115	Q86UA1	425	2.39491766451003	2.07496955697307
4062116	Q86UA1	426	2.38696042613675	2.22625209858927
4062117	Q86UA1	427	2.65925435315186	2.51043120448462
4062118	Q86UA1	428	2.60929349380625	2.43003299548849
4062119	Q86UA1	429	2.3653703992763	2.33674935073286
4062120	Q86UA1	43	1.3526108572658	1.13271335098761
4062121	Q86UA1	430	2.42845420529694	2.38492945805889
4062122	Q86UA1	431	2.60199831010614	2.33836160445311
4062123	Q86UA1	432	2.48553159509126	2.27161573375934
4062124	Q86UA1	433	2.27325660969339	2.06651974005096
4062125	Q86UA1	434	2.20380261341112	1.99941462939541
4062126	Q86UA1	435	1.91714317585454	1.66504135108198
4062127	Q86UA1	436	1.82692411717284	1.54574644692289
4062128	Q86UA1	437	2.26164612525352	2.0129863933053
4062129	Q86UA1	438	1.99512513094142	1.75547895280245
4062130	Q86UA1	439	2.31067931830955	2.0603613180317
4062131	Q86UA1	44	1.38656996056241	1.16552398113797
4062132	Q86UA1	440	2.48518530529514	2.22896563446487
4062133	Q86UA1	441	2.47937869251865	2.15657417202741
4062134	Q86UA1	442	2.15799571951245	2.00503081836524
4062135	Q86UA1	443	2.54232772812874	2.39745895622308
4062136	Q86UA1	444	2.59767630981487	2.41880869654277
4062137	Q86UA1	445	2.32991637658702	2.30249435831919
4062138	Q86UA1	446	2.12647002712266	2.09315817379394
4062139	Q86UA1	447	2.41518171285029	2.15786301398758
4062140	Q86UA1	448	2.33517531820345	2.12634440110185
4062141	Q86UA1	449	2.14737008184101	1.94489060661355
4062142	Q86UA1	45	1.35542739933455	1.13543463957151
4062143	Q86UA1	450	1.92380732068504	1.72888858183645
4062144	Q86UA1	451	1.91536415994613	1.75185503002765
4062145	Q86UA1	452	1.6272922825078	1.44139855120239
4062146	Q86UA1	453	1.88356532885621	1.83139476332797
4062147	Q86UA1	454	1.76279337084951	1.70193698010592
4062148	Q86UA1	455	2.28835765078893	2.03879455371046
4062149	Q86UA1	456	2.31203293311166	2.06166915452697
4062150	Q86UA1	457	2.35259460678114	2.10085906073342
4062151	Q86UA1	458	2.23648063367424	1.98867198106808
4062152	Q86UA1	459	2.35872003658709	2.10677733278317
4062153	Q86UA1	46	1.35712788641945	1.13707761737133
4062154	Q86UA1	460	2.54619850967458	2.22113418965418
4062155	Q86UA1	461	2.45558062662774	2.29255161184463
4062156	Q86UA1	462	2.56430731072841	2.41869520469638
4062157	Q86UA1	463	2.44943437782568	2.27558020311672
4062158	Q86UA1	464	2.51810733510547	2.48432083010968
4062159	Q86UA1	465	2.48177060495767	2.43644273433529
4062160	Q86UA1	466	2.55396411429687	2.29195189158458
4062161	Q86UA1	467	2.384169830167	2.17368195290328
4062162	Q86UA1	468	2.20837866205136	2.00383591926792
4062163	Q86UA1	469	1.93690672158507	1.68413650750471
4062164	Q86UA1	47	1.35841574851272	1.13832192486844
4062165	Q86UA1	470	1.84196652003178	1.56028012622727
4062166	Q86UA1	471	2.10473650943387	1.86138335105983
4062167	Q86UA1	472	2.13187050240686	1.88759969134901
4062168	Q86UA1	473	2.22280002989736	1.97545404575229
4062169	Q86UA1	474	2.44565434367054	2.19077158234211
4062170	Q86UA1	475	2.51662546283207	2.19256128259317
4062171	Q86UA1	476	2.03372436966361	1.88496223873981
4062172	Q86UA1	477	2.48180097972712	2.33897918016233
4062173	Q86UA1	478	2.54963573178639	2.37239281729723
4062174	Q86UA1	479	2.20870142941964	2.18537881597206
4062175	Q86UA1	48	1.39132461065551	1.170117832287
4062176	Q86UA1	480	2.11752661582485	2.08451722241746
4062177	Q86UA1	481	2.47305168097924	2.21377586022819
4062178	Q86UA1	482	2.23096780897523	2.02566111702588
4062179	Q86UA1	483	2.04878076930143	1.84963551573966
4062180	Q86UA1	484	2.05700896534407	1.85758543994118
4062181	Q86UA1	485	1.86333986016696	1.61305762593855
4062182	Q86UA1	486	1.82477247515831	1.54366757193793
4062183	Q86UA1	487	1.62558064281768	1.49360240933815
4062184	Q86UA1	488	1.9702322644624	1.7692910615542
4062185	Q86UA1	489	1.91988930801711	1.72065066872124
4062186	Q86UA1	49	1.34444812912245	1.12482668060676
4062187	Q86UA1	490	2.18799887013703	1.97969295277857
4062188	Q86UA1	491	2.0181011228786	1.81554102862477
4062189	Q86UA1	492	2.52106188905504	2.23471078786011
4062190	Q86UA1	493	2.44440451822103	2.31961658749458
4062191	Q86UA1	494	2.59030783974318	2.48167952986555
4062192	Q86UA1	495	2.36617380262119	2.23299855827054
4062193	Q86UA1	496	2.37011520664714	2.37919680791273
4062194	Q86UA1	497	2.3990095169639	2.39434368439135
4062195	Q86UA1	498	2.41708486799376	2.19756492163294
4062196	Q86UA1	499	2.37679260681868	2.20441733797323
4062197	Q86UA1	5	-0.00148833281450798	-0.0657449089111323
4062198	Q86UA1	50	1.35706817126717	1.13701992174378
4062199	Q86UA1	500	2.29945447976674	2.129694732342
4062200	Q86UA1	501	2.16712353136118	2.0018391241518
4062201	Q86UA1	502	2.25692713888188	2.08860563641198
4062202	Q86UA1	503	2.15896908894375	1.99396045927942
4062203	Q86UA1	504	2.33167338597027	2.16082401764909
4062204	Q86UA1	505	2.14752494716642	1.98290335038097
4062205	Q86UA1	506	1.87844395979828	1.62765091547358
4062206	Q86UA1	507	1.85419512582295	1.57209516911472
4062207	Q86UA1	508	1.76048473639975	1.62394414073285
4062208	Q86UA1	509	2.17885623756579	1.93299640177383
4062209	Q86UA1	51	1.37127793615029	1.15074912230693
4062210	Q86UA1	510	2.05924472108613	1.81743006320887
4062211	Q86UA1	511	2.28661928619039	2.03711497938805
4062212	Q86UA1	512	2.22777701479844	1.98026271250144
4062213	Q86UA1	513	2.46223633271537	2.1400115548553
4062214	Q86UA1	514	2.28912517197305	2.13172556436384
4062215	Q86UA1	515	2.50112960403801	2.35765412390394
4062216	Q86UA1	516	2.60115932967619	2.42217392310597
4062217	Q86UA1	517	2.24292459364412	2.21844457669421
4062218	Q86UA1	518	2.25976403782475	2.22194427418668
4062219	Q86UA1	519	2.49238026597981	2.23245076598894
4062220	Q86UA1	52	1.36909425033569	1.14863928722083
4062221	Q86UA1	520	2.2851231628277	2.07798497464944
4062222	Q86UA1	521	2.23537534483691	2.02991959310426
4062223	Q86UA1	522	2.02694253932065	1.82853583943844
4062224	Q86UA1	523	1.97863548756616	1.81298656555528
4062225	Q86UA1	524	1.71638202406805	1.52747533995013
4062226	Q86UA1	525	1.70243193232664	1.65638717171101
4062227	Q86UA1	526	1.78438798953836	1.72280128387888
4062228	Q86UA1	527	2.01621669554776	1.7758572154305
4062229	Q86UA1	528	2.28990651736999	2.04029103870594
4062230	Q86UA1	529	2.39069917043588	2.13767495466903
4062231	Q86UA1	53	1.36645579209178	1.14609005979124
4062232	Q86UA1	530	2.35532026150857	2.10349253572238
4062233	Q86UA1	531	2.49966354369699	2.17617300371194
4062234	Q86UA1	532	2.34645525311397	2.18711678221713
4062235	Q86UA1	533	2.55808151561154	2.41267996162039
4062236	Q86UA1	534	2.58091958720661	2.40261867458518
4062237	Q86UA1	535	2.53015402000501	2.49596010454295
4062238	Q86UA1	536	2.28098532357276	2.24244787087803
4062239	Q86UA1	537	2.57223433003937	2.30960422139608
4062240	Q86UA1	538	2.2678560290537	2.06130180327512
4062241	Q86UA1	539	2.14645281593007	1.94400436199484
4062242	Q86UA1	54	1.40973929825839	1.1879097480215
4062243	Q86UA1	540	1.77681779027813	1.59690023253944
4062244	Q86UA1	541	1.97833736476097	1.81269852505506
4062245	Q86UA1	542	1.70099046848445	1.51260431602227
4062246	Q86UA1	543	1.65537719511294	1.6109237928327
4062247	Q86UA1	544	1.55334566265911	1.49957264706527
4062248	Q86UA1	545	2.24848318184416	2.00026861144509
4062249	Q86UA1	546	2.26433925792657	2.01558844611304
4062250	Q86UA1	547	2.13098569083513	1.88674480348642
4062251	Q86UA1	548	2.10077666237854	1.85755742326516
4062252	Q86UA1	549	2.36738285338891	2.11514717917346
4062253	Q86UA1	55	1.40472437484929	1.18306442581816
4062254	Q86UA1	550	2.42565026094475	2.10466279846925
4062255	Q86UA1	551	2.10863248418587	1.95733701316727
4062256	Q86UA1	552	2.45304634560012	2.31119700767062
4062257	Q86UA1	553	2.5368286870681	2.36001889788302
4062258	Q86UA1	554	2.34555928160218	2.31760823121645
4062259	Q86UA1	555	2.12088438850172	2.08776143756847
4062260	Q86UA1	556	2.49688225272591	2.23680049868882
4062261	Q86UA1	557	2.13896895048301	1.93677359564821
4062262	Q86UA1	558	1.86455502372748	1.67164015616238
4062263	Q86UA1	559	1.67693398353014	1.52148839558674
4062264	Q86UA1	56	1.63792482532435	1.34159697474747
4062265	Q86UA1	560	1.68432051432114	1.49649812806146
4062266	Q86UA1	561	1.75445963778358	1.70665533652119
4062267	Q86UA1	562	1.64376259840288	1.58693174521656
4062268	Q86UA1	563	2.09633217825726	1.8911263643706
4062269	Q86UA1	564	2.03249039829725	1.82944366880254
4062270	Q86UA1	565	1.90866295775855	1.70980398578456
4062271	Q86UA1	566	2.16482034536774	1.95729830952212
4062272	Q86UA1	567	2.16397660971069	1.95648310841548
4062273	Q86UA1	568	2.08052788900803	1.87585656514131
4062274	Q86UA1	569	2.38913060071167	2.17402254875603
4062275	Q86UA1	57	1.54168091535532	1.40757863831534
4062276	Q86UA1	570	2.48311737390803	2.19804952970353
4062277	Q86UA1	571	2.38104856843562	2.25840329166408
4062278	Q86UA1	572	2.53761178722497	2.43076562102474
4062279	Q86UA1	573	2.46377235063441	2.32729639158212
4062280	Q86UA1	574	2.35644620873239	2.36599008595691
4062281	Q86UA1	575	2.30811668748749	2.30652478690096
