## Extended data file 8 for "Deep indel mutagenesis reveals the impact of amino acid insertions and deletions on protein stability and function": Extended_Data_file_8_genome_wide_prediction.csv (part 215 of 390)

	uniprot_name	Pos	INDELi score: 1aa del	INDELi score: 1aa ins before
4062282	Q86UA1	576	2.51715720957137	2.29425288653899
4062283	Q86UA1	577	2.31885964125328	2.14844362482546
4062284	Q86UA1	578	2.33349579576027	2.16258479481331
4062285	Q86UA1	579	2.28049544161681	2.11137687561561
4062286	Q86UA1	58	1.60008742232151	1.48510384726455
4062287	Q86UA1	580	2.24437783310579	2.07648073938904
4062288	Q86UA1	581	1.93108587973561	1.67851252245957
4062289	Q86UA1	582	1.68414554350247	1.40779654485457
4062290	Q86UA1	583	1.80783237306107	1.66969051340409
4062291	Q86UA1	584	2.1998546996721	1.99114782644243
4062292	Q86UA1	585	2.04072302156857	1.83739787050697
4062293	Q86UA1	586	1.97552723719055	1.77440696200428
4062294	Q86UA1	587	2.34161269714428	2.1281116674865
4062295	Q86UA1	588	2.16769842468509	1.96007905420788
4062296	Q86UA1	589	1.90940655055665	1.71052243079378
4062297	Q86UA1	59	1.59398067961138	1.44707663932019
4062298	Q86UA1	590	2.24379474788674	2.0336018529274
4062299	Q86UA1	591	2.24893369837066	2.03856700769654
4062300	Q86UA1	592	2.12792059196101	1.92164647999373
4062301	Q86UA1	593	2.26532397076634	2.05440297253169
4062302	Q86UA1	594	2.54452530300351	2.25738068554275
4062303	Q86UA1	595	2.3611488036007	2.23917652297189
4062304	Q86UA1	596	2.17465149662114	2.08008039384857
4062305	Q86UA1	597	2.33126087812135	2.1992663644836
4062306	Q86UA1	598	2.32185273281809	2.33256653722756
4062307	Q86UA1	599	2.19189288866287	2.19423159574695
4062308	Q86UA1	6	0.0473429726918514	-0.0185650440385358
4062309	Q86UA1	60	1.42770057158461	1.42881014951341
4062310	Q86UA1	600	2.32973488100027	2.11316905016808
4062311	Q86UA1	601	2.1552536175757	1.99037064255703
4062312	Q86UA1	602	2.04358975774052	1.88248317644187
4062313	Q86UA1	603	2.09216779467959	1.92941833811316
4062314	Q86UA1	604	2.03583707313773	1.87499268221555
4062315	Q86UA1	605	2.30803249864805	2.13798264861821
4062316	Q86UA1	606	2.23859356201914	2.07089208830907
4062317	Q86UA1	607	2.16868082632655	2.00334375248952
4062318	Q86UA1	608	2.06022164433751	1.89855258425487
4062319	Q86UA1	609	2.20030267281583	2.03389617022474
4062320	Q86UA1	61	1.40254471914432	1.39173480197455
4062321	Q86UA1	610	2.11269075037762	1.94924722178889
4062322	Q86UA1	611	1.55093506697601	1.33685814069536
4062323	Q86UA1	612	1.42048781744687	1.21082252600173
4062324	Q86UA1	613	1.50389993397295	1.29141370302699
4062325	Q86UA1	614	1.58294028968338	1.36778096913283
4062326	Q86UA1	615	1.52551635232161	1.3122990692105
4062327	Q86UA1	616	1.53083051913339	1.31743351461372
4062328	Q86UA1	617	1.40655889461959	1.19736466961232
4062329	Q86UA1	618	1.71845620184578	1.49871382783095
4062330	Q86UA1	619	1.54209632093482	1.32831831486965
4062331	Q86UA1	62	1.54056231989823	1.31084192585823
4062332	Q86UA1	620	1.44273179276613	1.23231422561756
4062333	Q86UA1	621	1.36646582141537	1.15862751613081
4062334	Q86UA1	622	1.49599048609487	1.28377174714981
4062335	Q86UA1	623	1.5514161818154	1.33732298456703
4062336	Q86UA1	624	1.45832578681439	1.24738084168265
4062337	Q86UA1	625	1.38926375909655	1.18065444348855
4062338	Q86UA1	626	1.60384955460096	1.32120187207223
4062339	Q86UA1	627	1.5503175784951	1.42845098174288
4062340	Q86UA1	628	1.62487754430058	1.52158335083986
4062341	Q86UA1	629	1.60693423157166	1.47211987740453
4062342	Q86UA1	63	1.38205384144583	1.2034761147918
4062343	Q86UA1	630	1.51220624732034	1.52298566854063
4062344	Q86UA1	631	1.38202706177393	1.38443880364143
4062345	Q86UA1	632	1.41062797006288	1.1978296311498
4062346	Q86UA1	633	1.27058446211011	1.10830431818219
4062347	Q86UA1	634	1.2871085863052	1.12426960804242
4062348	Q86UA1	635	1.37970623093176	1.21373566502574
4062349	Q86UA1	636	1.25764583392416	1.09580326536126
4062350	Q86UA1	637	1.29463804226596	1.13154442306342
4062351	Q86UA1	638	1.35756206658465	1.1923404008447
4062352	Q86UA1	639	1.39078708608889	1.22444177340365
4062353	Q86UA1	64	1.36113548431534	1.18326520188379
4062354	Q86UA1	640	1.4013801207016	1.23467655898712
4062355	Q86UA1	641	1.45466011495644	1.28615466106302
4062356	Q86UA1	642	1.40570128978093	1.23885158914739
4062357	Q86UA1	643	1.30798393529242	1.1444389673125
4062358	Q86UA1	644	1.39658389193396	1.23004253532528
4062359	Q86UA1	645	1.58399640754185	1.41111689060054
4062360	Q86UA1	646	1.48540963806239	1.31586425678224
4062361	Q86UA1	647	1.42471548600363	1.25722273853907
4062362	Q86UA1	648	1.3276884064783	1.41320188293935
4062363	Q86UA1	649	1.36645539548176	1.59304794060777
4062364	Q86UA1	65	1.40703474207572	1.22761217881655
4062365	Q86UA1	650	1.21523596788838	1.4341723999468
4062366	Q86UA1	651	0.602750222188714	0.714560035900708
4062367	Q86UA1	652	0.310979747858151	0.647101380352416
4062368	Q86UA1	653	0.717264304053703	0.915460526809446
4062369	Q86UA1	654	0.267120429841245	0.441117665054502
4062370	Q86UA1	655	0.282372415243247	0.455853838966779
4062371	Q86UA1	656	0.240746110056332	0.415635306336961
4062372	Q86UA1	657	0.218301421551246	0.393949681515
4062373	Q86UA1	658	0.292518575438781	0.465656863113628
4062374	Q86UA1	659	0.262014055304882	0.436183984537131
4062375	Q86UA1	66	1.33126407056329	1.15440401847366
4062376	Q86UA1	660	0.3219884731663	0.494130109490638
4062377	Q86UA1	661	0.249782817371365	0.424366398524552
4062378	Q86UA1	662	0.25429954320158	0.428730371843029
4062379	Q86UA1	663	0.28913698492975	0.462389635632893
4062380	Q86UA1	664	0.285376599375565	0.458756423690767
4062381	Q86UA1	665	0.288054961389434	0.4613442053727
4062382	Q86UA1	666	0.297978479776142	0.470932117301138
4062383	Q86UA1	667	0.346237193510538	0.517558755055429
4062384	Q86UA1	668	0.332393956889996	0.504183687025116
4062385	Q86UA1	669	0.2110148110922	0.38690949913052
4062386	Q86UA1	67	1.43329299880123	1.25298239964626
4062387	Q86UA1	68	1.36950578218702	1.19135242212979
4062388	Q86UA1	69	1.38069693446858	1.20216509746044
4062389	Q86UA1	7	0.155601466666334	0.0860322233100036
4062390	Q86UA1	70	1.32320020785229	1.14661286996532
4062391	Q86UA1	71	1.38803174244408	1.20925184735505
4062392	Q86UA1	72	1.41629135456789	1.23655573914184
4062393	Q86UA1	73	1.37391261058991	1.19561021467514
4062394	Q86UA1	74	1.45398016286215	1.27296993827278
4062395	Q86UA1	75	1.37133882091451	1.19312346876825
4062396	Q86UA1	76	1.31967420971086	1.14320611861742
4062397	Q86UA1	77	1.45981277805468	1.27860529849475
4062398	Q86UA1	78	1.61090554259207	1.42458821130409
4062399	Q86UA1	79	1.48308676724867	1.30109217763575
4062400	Q86UA1	8	0.141942700020875	0.0728353866091064
4062401	Q86UA1	80	2.27098061755869	2.02200519960272
4062402	Q86UA1	81	2.14872982296151	1.90388884146212
4062403	Q86UA1	82	2.45051686938134	2.12868843558283
4062404	Q86UA1	83	2.31566201491318	2.15736494981705
4062405	Q86UA1	84	2.35396870791756	2.21547010646888
4062406	Q86UA1	85	2.3770763158279	2.20566924021909
4062407	Q86UA1	86	2.27171594087531	2.24626222067858
4062408	Q86UA1	87	2.03281706565199	2.00267249004483
4062409	Q86UA1	88	2.44170069140977	2.18348513922101
4062410	Q86UA1	89	2.18526269342857	1.98150171655282
4062411	Q86UA1	9	-0.0415931805347623	-0.104493438702769
4062412	Q86UA1	90	1.9889320484105	1.79181083677292
4062413	Q86UA1	91	1.92389134019701	1.76009382700039
4062414	Q86UA1	92	1.7911547201482	1.59971927569257
4062415	Q86UA1	93	1.4869643896562	1.44820659078638
4062416	Q86UA1	94	1.91132139237726	1.84544188772221
4062417	Q86UA1	95	2.43107805952816	2.17668825794497
4062418	Q86UA1	96	2.21972798412142	1.97248589441806
4062419	Q86UA1	97	2.31616094489077	2.06565755983196
4062420	Q86UA1	98	2.74171829592895	2.41004163334721
4062421	Q86UA1	99	2.35200316759489	2.19247707010664
4062422	Q86UA6	1	0.363762465189618	0.287153362305444
4062423	Q86UA6	10	1.89744919347134	1.54824305395036
4062424	Q86UA6	100	2.10447563946609	1.89899441941119
4062425	Q86UA6	101	2.14417944979656	1.93735547461735
4062426	Q86UA6	102	2.01900736478343	1.81641662206156
4062427	Q86UA6	103	1.90944197567752	1.71055665786181
4062428	Q86UA6	104	2.2074836260086	1.93173752257258
4062429	Q86UA6	105	2.38062815657859	2.25799709784232
4062430	Q86UA6	106	2.17631252008476	2.0816852426592
4062431	Q86UA6	107	2.09544030798795	1.97142108126414
4062432	Q86UA6	108	2.15783815936005	2.17409882204679
4062433	Q86UA6	109	2.12682114625954	2.13136053420604
4062434	Q86UA6	11	1.88863661191776	1.50760151674167
4062435	Q86UA6	110	2.07762535616951	1.86958569331801
4062436	Q86UA6	111	2.03419374324513	1.87340492859172
4062437	Q86UA6	112	2.11465520030483	1.95114523539213
4062438	Q86UA6	113	2.02513493668767	1.86465248454264
4062439	Q86UA6	114	1.95729693859956	1.79910872015142
4062440	Q86UA6	115	1.95689217021742	1.79871764075315
4062441	Q86UA6	116	2.02816772490444	1.86758270598093
4062442	Q86UA6	117	1.93328675588587	1.77591054504118
4062443	Q86UA6	118	1.8684438829957	1.7132606128064
4062444	Q86UA6	119	2.07186507848655	1.90980224559625
4062445	Q86UA6	12	1.78905283543994	1.55377573515162
4062446	Q86UA6	120	1.99650093861392	1.83698686827715
4062447	Q86UA6	121	1.90029121501439	1.74403089030797
4062448	Q86UA6	122	1.83168965604355	1.67774938812957
4062449	Q86UA6	123	1.98789775847057	1.8286746416752
4062450	Q86UA6	124	1.94718751744034	1.78934119255234
4062451	Q86UA6	125	1.82023799566199	1.66668501490083
4062452	Q86UA6	126	1.8829179842325	1.72724521005243
4062453	Q86UA6	127	1.8956708674578	1.7395667996775
4062454	Q86UA6	128	1.91635550855761	1.75955190066768
4062455	Q86UA6	129	1.99247347132466	1.83309560711762
4062456	Q86UA6	13	1.62488863304965	1.38239320293285
4062457	Q86UA6	130	1.80910212585133	1.65592575242653
4062458	Q86UA6	131	1.98981108426037	1.83052326012363
4062459	Q86UA6	132	1.88893563534177	1.73305934840572
4062460	Q86UA6	133	1.61155468840282	1.29844133015164
4062461	Q86UA6	134	1.52831720939197	1.21801888452286
4062462	Q86UA6	135	1.85685947983027	1.46866885967963
4062463	Q86UA6	136	1.75137245798817	1.52572000695981
4062464	Q86UA6	137	2.11856271668163	1.90158611690026
4062465	Q86UA6	138	2.03957784771729	1.79314547001161
4062466	Q86UA6	139	1.83547495919316	1.7383353397171
4062467	Q86UA6	14	1.80974393710963	1.34675401172232
4062468	Q86UA6	140	1.93731774676489	1.82396362691908
4062469	Q86UA6	141	1.66694844636277	1.34849520930366
4062470	Q86UA6	142	1.63262317174147	1.36111281288163
4062471	Q86UA6	143	1.55752957284789	1.28855882703469
4062472	Q86UA6	144	1.73301561724555	1.45811005602303
4062473	Q86UA6	145	2.18600945538493	1.84105222107681
4062474	Q86UA6	146	2.05017669540434	1.73090719937228
4062475	Q86UA6	147	2.03028025151825	1.67955664831085
4062476	Q86UA6	148	1.97815275715906	1.77158221053592
4062477	Q86UA6	149	1.98719275785245	1.74424238615374
4062478	Q86UA6	15	1.52050188704144	1.34925275406213
4062479	Q86UA6	150	1.91236362635643	1.63981693259585
4062480	Q86UA6	151	2.05779244491614	1.73826538955672
4062481	Q86UA6	152	2.08616069145341	1.73354725081111
4062482	Q86UA6	153	1.98069042325814	1.7740340545406
4062483	Q86UA6	154	2.13391437896657	1.90930583467294
4062484	Q86UA6	155	1.91635592233161	1.76433373269552
4062485	Q86UA6	156	2.20496821187612	2.01105836525531
4062486	Q86UA6	157	2.05127517111025	2.00495325688926
4062487	Q86UA6	158	1.83920170190353	1.78728171578356
4062488	Q86UA6	159	2.08090577686322	1.76059704476665
4062489	Q86UA6	16	1.57492675467902	1.42293097994286
4062490	Q86UA6	160	2.09526972872636	1.74234822680798
4062491	Q86UA6	161	2.02110260564776	1.81307952515782
4062492	Q86UA6	162	1.71866006907348	1.51558084248423
4062493	Q86UA6	163	1.55383771757649	1.51530333950082
4062494	Q86UA6	164	1.70095372091942	1.67853795164069
4062495	Q86UA6	165	1.67157005034763	1.61802102527134
4062496	Q86UA6	166	1.60028666454481	1.69153853491717
4062497	Q86UA6	167	1.56114004819798	1.64094558133173
4062498	Q86UA6	168	1.64362197540811	1.50639520934808
4062499	Q86UA6	169	1.9193261012015	1.72010650916661
4062500	Q86UA6	17	1.58279961650237	1.39841059607421
4062501	Q86UA6	170	1.92177986609899	1.72247728944971
4062502	Q86UA6	171	1.88120729114131	1.68327685062902
4062503	Q86UA6	172	1.98917651381968	1.78759462963458
4062504	Q86UA6	173	1.91838889012638	1.71920099391522
4062505	Q86UA6	174	1.90936028783665	1.71047773264664
4062506	Q86UA6	175	1.85857972523597	1.66141453319271
4062507	Q86UA6	176	2.1898438199606	1.91469428244019
4062508	Q86UA6	177	2.05599969648664	1.94434734545257
4062509	Q86UA6	178	2.06914466894353	1.97814173336532
4062510	Q86UA6	179	2.06172384337009	1.93884488392194
4062511	Q86UA6	18	1.57360567111863	1.53191772464607
4062512	Q86UA6	180	2.01046574634392	2.03171044106967
4062513	Q86UA6	181	1.87221493265157	1.88536492484878
4062514	Q86UA6	182	2.02403708665101	1.81780974163247
4062515	Q86UA6	183	1.86137422883813	1.70643004941286
4062516	Q86UA6	184	1.89957860606455	1.74334238129491
4062517	Q86UA6	185	1.87192665640673	1.71662560125408
4062518	Q86UA6	186	1.67916230845405	1.45595195422965
4062519	Q86UA6	187	1.78969082808875	1.58383644579661
4062520	Q86UA6	188	1.75027731577104	1.51362887992134
4062521	Q86UA6	189	1.67347158443532	1.58181080590171
4062522	Q86UA6	19	1.45877416520573	1.40819949157861
4062523	Q86UA6	190	1.58214483651993	1.48080241633908
4062524	Q86UA6	191	1.70276288899952	1.38309843251401
4062525	Q86UA6	192	2.00324504601453	1.75300130611276
4062526	Q86UA6	193	2.05433416543298	1.82345659644843
4062527	Q86UA6	194	2.07641901621541	1.81266756200219
4062528	Q86UA6	195	2.01538846997926	1.89609116734421
4062529	Q86UA6	196	1.8976171398532	1.76953253286442
4062530	Q86UA6	197	1.90370976586984	1.60991373530114
4062531	Q86UA6	198	1.81744492698509	1.68553698474159
4062532	Q86UA6	199	1.903160292471	1.78944748569611
4062533	Q86UA6	2	0.19041446017078	0.119667865697989
4062534	Q86UA6	20	1.86705598167351	1.66960412855989
4062535	Q86UA6	200	1.90257907403966	1.75675893266011
4062536	Q86UA6	201	1.84776747785396	1.84619116750705
4062537	Q86UA6	202	1.69362061938383	1.68448719963619
4062538	Q86UA6	203	1.86533197084573	1.63614857512076
4062539	Q86UA6	204	2.10676955871751	1.69405402038134
4062540	Q86UA6	205	2.07564679051762	1.8229544742039
4062541	Q86UA6	206	2.13665059846606	1.90298914523088
4062542	Q86UA6	207	2.04568583532513	1.78297375581633
4062543	Q86UA6	208	2.03972055386148	1.91960035715038
4062544	Q86UA6	209	2.14075012072216	2.00444292619755
4062545	Q86UA6	21	1.96481135982125	1.76405348812042
4062546	Q86UA6	210	1.96607367960072	1.81237007015162
4062547	Q86UA6	211	1.91356764892998	1.72951276574627
4062548	Q86UA6	212	2.11735087628666	2.06879432788374
4062549	Q86UA6	213	1.81371772033965	1.7626595846705
4062550	Q86UA6	214	1.61779605559362	1.33587506722655
4062551	Q86UA6	215	1.52792148441179	1.27013396048663
4062552	Q86UA6	216	1.61758528334125	1.32463840137854
4062553	Q86UA6	217	1.6258183663584	1.47498318842705
4062554	Q86UA6	218	0.761740468203632	0.666364412976398
4062555	Q86UA6	219	0.519277644514902	0.646545857776517
4062556	Q86UA6	22	2.01395568934025	1.81153579075226
4062557	Q86UA6	23	2.08384958975091	1.87906592828594
4062558	Q86UA6	24	1.98386790764162	1.78246555680833
4062559	Q86UA6	25	2.07517410463071	1.87068384201095
4062560	Q86UA6	26	2.1650802250734	1.95754940027771
4062561	Q86UA6	27	1.99582771294947	1.79402088985699
4062562	Q86UA6	28	2.11376554335348	1.90797014523997
4062563	Q86UA6	29	2.14440249371182	1.93757097534325
4062564	Q86UA6	3	0.10522135601713	0.037355932802343
4062565	Q86UA6	30	2.05824875511718	1.85433089599221
4062566	Q86UA6	31	2.03807330415413	1.83483776468413
4062567	Q86UA6	32	2.10785336881493	1.90225791631347
4062568	Q86UA6	33	2.23383472233959	1.95719744323719
4062569	Q86UA6	34	2.1699237064929	2.05441852503919
4062570	Q86UA6	35	2.10999960660035	2.01761498557596
4062571	Q86UA6	36	2.13129704176692	2.00606516535982
4062572	Q86UA6	37	2.30485208896877	2.31614084327486
4062573	Q86UA6	38	1.96053167787167	1.9706948594525
4062574	Q86UA6	39	2.12497657805799	1.91533552996656
4062575	Q86UA6	4	0.107835858430661	0.0398820145710022
4062576	Q86UA6	40	2.06297537981503	1.90121319032257
4062577	Q86UA6	41	2.0738352017159	1.91170574063451
4062578	Q86UA6	42	1.89702988704726	1.74087985817399
4062579	Q86UA6	43	1.96924845285558	1.81065604254583
4062580	Q86UA6	44	1.89860711119907	1.742403741707
4062581	Q86UA6	45	1.96698694562282	1.80847101790756
4062582	Q86UA6	46	1.90551733700077	1.74908026850026
4062583	Q86UA6	47	1.90342740849721	1.74706101991845
4062584	Q86UA6	48	1.89312197763087	1.73710411152361
4062585	Q86UA6	49	1.535254087054	1.40136916085675
4062586	Q86UA6	5	0.326896994045667	0.379085545433272
4062587	Q86UA6	50	1.61009152925526	1.49476962229168
4062588	Q86UA6	51	1.54096636054332	1.39585522748187
4062589	Q86UA6	52	1.48507903731468	1.48424811562285
4062590	Q86UA6	53	1.3998032423971	1.38908604005545
4062591	Q86UA6	54	1.47580563943015	1.24827527107805
4062592	Q86UA6	55	1.94614329171181	1.74601676103105
4062593	Q86UA6	56	1.89668043505363	1.69822670362533
4062594	Q86UA6	57	1.88565987202271	1.68757884833604
4062595	Q86UA6	58	1.93738834751857	1.73755790293334
4062596	Q86UA6	59	1.84298935899048	1.64635142224065
4062597	Q86UA6	6	0.683788869837319	0.395245521247779
4062598	Q86UA6	60	1.93417480744811	1.73445304254276
4062599	Q86UA6	61	1.89950349350388	1.70095428821126
4062600	Q86UA6	62	1.93655669604136	1.73675437732801
4062601	Q86UA6	63	2.18790545692645	1.91282147348952
4062602	Q86UA6	64	2.05824971686608	1.94652127171487
4062603	Q86UA6	65	2.12311569097764	2.03028749314383
4062604	Q86UA6	66	2.16580333803137	2.03940448279419
4062605	Q86UA6	67	2.09702873152597	2.11534592657447
4062606	Q86UA6	68	2.10542701973113	2.11068994208873
4062607	Q86UA6	69	2.06286318041366	1.85532276403189
4062608	Q86UA6	7	0.627676474342107	0.417745627655847
4062609	Q86UA6	70	1.88362993270571	1.72793308092571
4062610	Q86UA6	71	1.91521832745175	1.75845317823227
4062611	Q86UA6	72	2.04669192748336	1.8854804329715
4062612	Q86UA6	73	1.93801460091189	1.78047849765177
4062613	Q86UA6	74	1.91470618308172	1.757958354227
4062614	Q86UA6	75	1.87332443304633	1.71797610606435
4062615	Q86UA6	76	1.93311667513314	1.77574621630067
4062616	Q86UA6	77	1.86728881956593	1.71214461281478
4062617	Q86UA6	78	1.46194589198361	1.19311153029905
4062618	Q86UA6	79	1.50456771717205	1.37668205628605
4062619	Q86UA6	8	1.88195121399104	1.35320456432026
4062620	Q86UA6	80	1.95365198897515	1.75327151939928
4062621	Q86UA6	81	1.93889146539364	1.73901018641211
4062622	Q86UA6	82	1.92081906287727	1.72154897992165
4062623	Q86UA6	83	1.89527892558298	1.69687259222573
4062624	Q86UA6	84	1.88901112993487	1.69081676904714
4062625	Q86UA6	85	1.92243418312002	1.72310947792627
4062626	Q86UA6	86	1.98445567832936	1.78303344950208
4062627	Q86UA6	87	1.97125342486254	1.77027768702309
4062628	Q86UA6	88	1.92398728938153	1.72461005921917
4062629	Q86UA6	89	1.88180655920738	1.68385585186781
4062630	Q86UA6	9	1.82326394940194	1.45547273376216
4062631	Q86UA6	90	2.01610927867347	1.81361654719894
4062632	Q86UA6	91	1.89284669512751	1.69452261810487
4062633	Q86UA6	92	1.91724180624593	1.71809270361015
4062634	Q86UA6	93	1.97671371000269	1.7755533091349
4062635	Q86UA6	94	2.0939999659139	1.88887302581918
4062636	Q86UA6	95	2.08239324670776	1.87765883774696
4062637	Q86UA6	96	2.06465830285936	1.86052367730811
4062638	Q86UA6	97	2.02920139076712	1.82626589320905
4062639	Q86UA6	98	2.03812904157846	1.83489161710771
4062640	Q86UA6	99	1.96572980599257	1.76494087308395
4062641	Q86UB2	1	0.334422558671948	0.258805710926391
4062642	Q86UB2	10	0.0943940717679664	0.026894819741456
4062643	Q86UB2	100	1.36520324993259	1.14487987773272
4062644	Q86UB2	101	1.40097392694174	1.17944081543841
4062645	Q86UB2	102	1.34197583930427	1.12243800190285
4062646	Q86UB2	103	1.34883765084387	1.12906775177053
4062647	Q86UB2	104	1.36017024187828	1.14001708249424
4062648	Q86UB2	105	1.35460273634299	1.13463786610613
4062649	Q86UB2	106	1.40198588657336	1.18041855130235
4062650	Q86UB2	107	1.40167010025052	1.18011344465231
4062651	Q86UB2	108	1.33562047283704	1.11629756948903
4062652	Q86UB2	109	1.29473313321248	1.07679301112257
4062653	Q86UB2	11	0.0624801456095684	-0.0039397997325443
4062654	Q86UB2	110	1.33117687591511	1.11200425191026
4062655	Q86UB2	111	1.34884467229947	1.1290745357654
4062656	Q86UB2	112	1.35239718809888	1.13250690796263
4062657	Q86UB2	113	1.38424318730782	1.16327589772914
4062658	Q86UB2	114	1.36718657546651	1.14679612858283
4062659	Q86UB2	115	1.40612397802347	1.1844166953909
4062660	Q86UB2	116	1.36976850345418	1.14929073756995
4062661	Q86UB2	117	1.40341688752704	1.18180115680361
4062662	Q86UB2	118	1.37458636351303	1.15394566096785
4062663	Q86UB2	119	1.34600828029894	1.12633406856054
4062664	Q86UB2	12	0.0603101157532064	-0.0060364406953653
4062665	Q86UB2	120	1.34924655796773	1.12946282994116
4062666	Q86UB2	121	1.29625629268881	1.07826465840964
4062667	Q86UB2	122	1.36377859696012	1.14350340552837
4062668	Q86UB2	123	1.36293614694045	1.14268944657975
4062669	Q86UB2	124	1.37777330686105	1.15702482411856
4062670	Q86UB2	125	1.37168087691999	1.15113843590132
4062671	Q86UB2	126	1.38298342004026	1.16205873491036
4062672	Q86UB2	127	1.37188552437051	1.15133616231806
4062673	Q86UB2	128	1.37597024256278	1.15528273819506
4062674	Q86UB2	129	1.37925500404038	1.15845641133456
4062675	Q86UB2	13	0.101326670843002	0.0335929631595849
4062676	Q86UB2	130	1.37308822701522	1.15249819039965
4062677	Q86UB2	131	1.58295214923708	1.28848343615604
4062678	Q86UB2	132	1.48928319005592	1.35695296747525
4062679	Q86UB2	133	1.58065805620836	1.46633156873804
4062680	Q86UB2	134	1.53770777605547	1.39270684604463
4062681	Q86UB2	135	1.4731971541735	1.47276806946764
4062682	Q86UB2	136	1.37949656473916	1.36946612004762
4062683	Q86UB2	137	1.50032666096772	1.27196700880007
4062684	Q86UB2	138	1.35846069522833	1.18068087229483
4062685	Q86UB2	139	1.34630841421033	1.16893957293005
4062686	Q86UB2	14	0.0777603411052561	0.010823630227761
4062687	Q86UB2	140	1.32513440297901	1.14848165196428
4062688	Q86UB2	141	1.20243748105078	1.02993425420725
4062689	Q86UB2	142	1.36158049681866	1.18369516437517
4062690	Q86UB2	143	1.33099673153589	1.15414572066538
4062691	Q86UB2	144	1.34411379512035	1.16681917432431
4062692	Q86UB2	145	1.33020841346307	1.15338406295898
4062693	Q86UB2	146	1.3655263333304	1.18750755545305
4062694	Q86UB2	147	1.33794740181454	1.16086132413165
4062695	Q86UB2	148	1.29138968854503	1.11587816019501
4062696	Q86UB2	149	1.34456141694067	1.16725165788742
4062697	Q86UB2	15	0.0831532661252688	0.0160341702916367
4062698	Q86UB2	150	1.32977473082545	1.15296504716515
4062699	Q86UB2	151	1.32145233459673	1.14492410856202
4062700	Q86UB2	152	1.34371865522828	1.1664373977873
4062701	Q86UB2	153	1.34635473557879	1.16898432774219
4062702	Q86UB2	154	1.34138755809309	1.16418513672849
4062703	Q86UB2	155	1.37905279833417	1.20057656486135
4062704	Q86UB2	156	1.3743089940827	1.19599319275516
4062705	Q86UB2	157	1.28903396990373	1.11360211031221
4062706	Q86UB2	158	1.37541610761927	1.19706286448546
4062707	Q86UB2	159	1.38264677801567	1.20404899866113
4062708	Q86UB2	16	0.0705278883032666	0.00383577392621567
4062709	Q86UB2	160	1.34682667209457	1.16944030369476
4062710	Q86UB2	161	1.35486503560166	1.17720681536445
4062711	Q86UB2	162	1.33236862671051	1.15547121930374
4062712	Q86UB2	163	1.39597603650358	1.21692747094014
4062713	Q86UB2	164	1.40008383035567	1.22089634207427
4062714	Q86UB2	165	1.326766836307	1.15005887753769
4062715	Q86UB2	166	1.31904049636513	1.14259383701426
4062716	Q86UB2	167	1.38250064320233	1.20390780602507
4062717	Q86UB2	168	1.39259903046447	1.21366467288576
4062718	Q86UB2	169	1.3623404007646	1.18442936890061
4062719	Q86UB2	17	0.0717096928257572	0.00497761064548319
4062720	Q86UB2	170	1.40159469667348	1.22235611194885
4062721	Q86UB2	171	1.34962903785069	1.17214789539901
4062722	Q86UB2	172	1.37750831941787	1.19908431914286
4062723	Q86UB2	173	1.30162383491752	1.12576619488778
4062724	Q86UB2	174	1.38214259182791	1.20356186369796
4062725	Q86UB2	175	1.38231311691397	1.20372662174476
4062726	Q86UB2	176	1.32911833080176	1.15233084613163
4062727	Q86UB2	177	1.34145584340042	1.16425111267443
4062728	Q86UB2	178	1.27022315559316	1.0954274645985
4062729	Q86UB2	179	1.31832977469064	1.14190715145022
4062730	Q86UB2	18	0.00768021234393879	-0.0568864375438763
4062731	Q86UB2	180	1.35581488760475	1.17812454403645
4062732	Q86UB2	181	1.32128829495115	1.14476561662265
4062733	Q86UB2	182	1.24508169072962	1.07113626651029
4062734	Q86UB2	183	1.31156431557665	1.13537049543644
4062735	Q86UB2	184	1.3107648540451	1.1345980711353
4062736	Q86UB2	185	1.28116295717508	1.10599728973456
4062737	Q86UB2	186	1.34318913887094	1.1659257893032
4062738	Q86UB2	187	2.73459502079158	2.168374162664
4062739	Q86UB2	188	2.70310039429475	2.29691533417741
4062740	Q86UB2	189	2.74392685347977	2.35745504027821
4062741	Q86UB2	19	0.0630141183612992	-0.00342388556618992
4062742	Q86UB2	190	2.69418985025117	2.27727311674162
4062743	Q86UB2	191	2.67377947599245	2.39994314822613
4062744	Q86UB2	192	2.54474742986815	2.26250462729529
4062745	Q86UB2	193	2.65652171092711	2.15625596221988
4062746	Q86UB2	194	2.52743326596028	2.07731521966234
4062747	Q86UB2	195	2.28361332227414	1.80122720480869
4062748	Q86UB2	196	2.26830870606033	1.75431318901598
4062749	Q86UB2	197	2.24381468208897	1.87303767696788
4062750	Q86UB2	198	1.73867441430356	1.55646032086599
4062751	Q86UB2	199	2.10422100677801	1.86454219906399
4062752	Q86UB2	2	0.0427093638652251	-0.0230419474521509
4062753	Q86UB2	20	0.0909184497267737	0.0235367408092771
4062754	Q86UB2	200	2.12054467990814	1.90140778621417
4062755	Q86UB2	201	2.09925033346263	1.84870660868118
4062756	Q86UB2	202	2.07591698072712	1.96855251477869
4062757	Q86UB2	203	1.95685677633068	1.84074859485581
4062758	Q86UB2	204	1.99393822870254	1.66233316037158
4062759	Q86UB2	205	1.61681056481481	1.32119678377581
4062760	Q86UB2	206	1.53581675138733	1.40191279627545
4062761	Q86UB2	207	1.62591606236363	1.51005898074694
4062762	Q86UB2	208	1.65035616760867	1.501545547703
4062763	Q86UB2	209	1.63857437010999	1.63255234351031
4062764	Q86UB2	21	0.0691833326257526	0.00253669018227334
4062765	Q86UB2	210	1.38286134806129	1.37271710874877
4062766	Q86UB2	211	1.49042961186195	1.26240467097999
4062767	Q86UB2	212	1.42311689502239	1.24315044458718
4062768	Q86UB2	213	2.12036508739404	1.87648338143308
4062769	Q86UB2	214	2.2732732156969	2.02422026367374
4062770	Q86UB2	215	2.22712020670836	1.97962811720206
4062771	Q86UB2	216	2.07580286883098	1.83342822596618
4062772	Q86UB2	217	2.31863709733587	2.00126874528347
4062773	Q86UB2	218	2.32716932423917	2.16848308998179
4062774	Q86UB2	219	2.42567112816852	2.28474760096548
4062775	Q86UB2	22	0.0626177271332567	-0.00380687111985878
4062776	Q86UB2	220	2.27301917614798	2.10513124029836
4062777	Q86UB2	221	2.27501206810512	2.24944687518847
4062778	Q86UB2	222	2.10746290796063	2.07479386212169
4062779	Q86UB2	223	2.23956497295418	1.98818550953123
4062780	Q86UB2	224	2.18294169384422	1.97925921155273
4062781	Q86UB2	225	2.01103422671414	1.81316553484913
4062782	Q86UB2	226	2.12564299875311	1.92389831829496
4062783	Q86UB2	227	1.96666652504913	1.77029831785469
4062784	Q86UB2	228	1.3810998378267	1.16023885413121
4062785	Q86UB2	229	1.35930356212414	1.13917971324383
4062786	Q86UB2	23	0.0814550581507559	0.014393394524283
4062787	Q86UB2	230	1.52058082858953	1.2282214699939
4062788	Q86UB2	231	1.53289343680737	1.39908834615207
4062789	Q86UB2	232	1.53154595302877	1.41888040257332
4062790	Q86UB2	233	1.53086105453962	1.38609167586664
4062791	Q86UB2	234	1.48691224488628	1.48601932539525
4062792	Q86UB2	235	1.40121439417984	1.39044946767086
4062793	Q86UB2	236	1.55519458851756	1.32497934137644
4062794	Q86UB2	237	1.39335327626177	1.21439341061718
4062795	Q86UB2	238	1.44538870289784	1.26466903548161
4062796	Q86UB2	239	1.44918045440285	1.26833255260001
4062797	Q86UB2	24	0.0949989262096675	0.0274792184285508
4062798	Q86UB2	240	2.15941101654471	1.75889504951425
4062799	Q86UB2	241	2.131113060986	1.89052478278816
4062800	Q86UB2	242	2.2197146591282	1.99722390602714
4062801	Q86UB2	243	2.25982520676854	2.00385095196565
4062802	Q86UB2	244	2.13140086084374	2.02215996883638
4062803	Q86UB2	245	1.91385590863774	1.79920198646351
4062804	Q86UB2	246	2.13680537547818	1.80036864006462
4062805	Q86UB2	247	2.08537134223943	1.79645609128769
4062806	Q86UB2	248	1.63818976916801	1.47548828044448
4062807	Q86UB2	249	1.58274774053032	1.4430152317179
4062808	Q86UB2	25	0.0444419755899518	-0.0213679314453776
4062809	Q86UB2	250	1.53570726505416	1.36543864124923
4062810	Q86UB2	251	1.52021007537867	1.4928556968472
4062811	Q86UB2	252	1.3566360297486	1.32204336269936
4062812	Q86UB2	253	1.53604717169429	1.57069443452497
4062813	Q86UB2	254	1.58054028428927	1.75607296228589
4062814	Q86UB2	255	1.48505370353199	1.6510454225216
4062815	Q86UB2	256	1.44514114191172	1.32672541857868
4062816	Q86UB2	257	1.33517501097352	1.37944893710283
4062817	Q86UB2	258	1.42235668117924	1.48477615337603
4062818	Q86UB2	259	1.53559556793014	1.56205838909119
4062819	Q86UB2	26	0.0680728352322441	0.00146374903470811
4062820	Q86UB2	260	1.31901050200943	1.49518821991834
4062821	Q86UB2	261	1.28552136844209	1.45006141699768
4062822	Q86UB2	262	1.44057425373527	1.38562770400008
4062823	Q86UB2	263	1.34356805914271	1.33768421252503
4062824	Q86UB2	264	1.9972154833623	1.75749861096499
4062825	Q86UB2	265	1.96604590456976	1.72738316554902
4062826	Q86UB2	266	2.02471083053669	1.78406408470896
4062827	Q86UB2	267	2.12096513963742	1.87706314032884
4062828	Q86UB2	268	2.21206452318628	1.89830038112929
4062829	Q86UB2	269	2.12092183429863	1.9692107460458
4062830	Q86UB2	27	0.0861231217041931	0.0189035874299217
4062831	Q86UB2	270	2.27019528572564	2.13452984288295
4062832	Q86UB2	271	2.24480730677739	2.07787347663823
4062833	Q86UB2	272	2.12763462806104	2.10705363719398
4062834	Q86UB2	273	1.95210464475049	1.9246897068244
4062835	Q86UB2	274	2.19687705398195	1.94694126615257
4062836	Q86UB2	275	1.98231899426298	1.78542143149612
4062837	Q86UB2	276	1.96338126027273	1.76712415843762
4062838	Q86UB2	277	1.95586631127505	1.75986335976434
4062839	Q86UB2	278	1.99828840679088	1.80085076965017
4062840	Q86UB2	279	1.77717355498633	1.44534685246653
4062841	Q86UB2	28	0.0546951170217669	-0.0114615440929104
4062842	Q86UB2	280	1.78685081845107	1.4225698466365
4062843	Q86UB2	281	1.77684295631015	1.55529058454722
4062844	Q86UB2	282	2.1341665192618	1.7583875507414
4062845	Q86UB2	283	1.99741381674139	1.78523040081846
4062846	Q86UB2	284	2.05014603697477	1.85727322344753
4062847	Q86UB2	285	2.02464919522123	1.80051167606153
4062848	Q86UB2	286	1.98828694311587	1.90776931106259
4062849	Q86UB2	287	1.92072110083345	1.82971824990617
4062850	Q86UB2	288	2.00968461649587	1.70143026358205
4062851	Q86UB2	289	1.51712075143216	1.38763866899789
4062852	Q86UB2	29	0.0846209021331384	0.0174521718751584
4062853	Q86UB2	290	1.52351319234142	1.393814922022
4062854	Q86UB2	291	1.65881743421125	1.45776204372096
4062855	Q86UB2	292	1.68191209008418	1.63904632621594
4062856	Q86UB2	293	1.69930902778327	1.67694888087726
4062857	Q86UB2	294	1.64205258479777	1.58950181978251
4062858	Q86UB2	295	1.61124999620107	1.7021310943569
4062859	Q86UB2	296	1.52220302910676	1.60332538502086
4062860	Q86UB2	297	1.61415835084539	1.47792802398182
4062861	Q86UB2	298	1.4664424051859	1.38098974978999
4062862	Q86UB2	299	1.48423635507929	1.39818192073063
4062863	Q86UB2	3	0.0606777298046238	-0.00568125909431463
4062864	Q86UB2	30	0.0470850086664146	-0.018814283900872
4062865	Q86UB2	300	1.46953604234041	1.38397876229745
4062866	Q86UB2	301	1.95977652515995	1.72132581217043
4062867	Q86UB2	302	1.94908830677914	1.71099906186739
4062868	Q86UB2	303	1.91732482993093	1.68030980361303
4062869	Q86UB2	304	1.96062073491837	1.72214147134467
4062870	Q86UB2	305	2.25648835579085	1.94122183075414
4062871	Q86UB2	306	2.08555636125523	1.93504130859085
4062872	Q86UB2	307	2.13232849991777	2.0013256154435
4062873	Q86UB2	308	2.23264434464064	2.06612185738268
4062874	Q86UB2	309	2.05373956238304	2.03565765100668
4062875	Q86UB2	31	0.0484538956511789	-0.0174916917174902
4062876	Q86UB2	310	1.9762754591594	1.94804308117816
4062877	Q86UB2	311	2.07165658916665	1.82595566996571
4062878	Q86UB2	312	2.04465015594056	1.84564459683659
4062879	Q86UB2	313	1.96701236188565	1.77063245873104
4062880	Q86UB2	314	1.82279056227215	1.48942112443858
4062881	Q86UB2	315	1.7734420222061	1.4096145265118
4062882	Q86UB2	316	1.75440072913776	1.53360733781741
4062883	Q86UB2	317	2.10994633167282	1.73498647297402
4062884	Q86UB2	318	2.099799273206	1.88415325268222
4062885	Q86UB2	319	2.1468010689828	1.95065944980599
4062886	Q86UB2	32	0.0586892790937922	-0.00760246179143756
4062887	Q86UB2	320	2.25905943217743	2.02699432258645
4062888	Q86UB2	321	2.10284161002777	2.01844981917895
4062889	Q86UB2	322	1.96392711788083	1.87146306964508
4062890	Q86UB2	323	1.97942774177948	1.67219665522806
4062891	Q86UB2	324	1.90685741612112	1.6344969385435
4062892	Q86UB2	325	1.92702367335887	1.79637132819818
4062893	Q86UB2	326	2.07591339574152	1.76888573240507
4062894	Q86UB2	327	1.98884951711749	1.68476629332452
4062895	Q86UB2	328	2.16789956880479	1.79097977211815
4062896	Q86UB2	329	2.06138963243503	1.84704259912528
4062897	Q86UB2	33	0.0556083499483963	-0.0105791960657832
4062898	Q86UB2	330	2.23385109909148	2.03476550871829
4062899	Q86UB2	331	2.19907620462168	1.96903968587632
4062900	Q86UB2	332	2.13977121238773	2.05413048818983
4062901	Q86UB2	333	1.98377399994915	1.89063874402888
4062902	Q86UB2	334	2.03231427738718	1.72329460515337
4062903	Q86UB2	335	1.81981526104312	1.56376417846354
4062904	Q86UB2	336	1.82811770881066	1.57178584324851
4062905	Q86UB2	337	1.83656865863311	1.57995098785265
4062906	Q86UB2	338	1.61377037050927	1.44830821076299
4062907	Q86UB2	339	1.59255660349768	1.5702020196762
4062908	Q86UB2	34	0.0592106873824516	-0.00709868716679238
4062909	Q86UB2	340	1.52503707693756	1.57108971524611
4062910	Q86UB2	341	1.56933480499064	1.63498329432724
4062911	Q86UB2	342	1.58253737343557	1.61561237012609
4062912	Q86UB2	343	1.38797043903041	1.25381086164345
4062913	Q86UB2	344	1.37110023617698	1.2375111972633
4062914	Q86UB2	345	1.61892733491136	1.41017573142744
4062915	Q86UB2	346	1.52387404080764	1.47730774506394
4062916	Q86UB2	347	1.5789028219756	1.5515694605414
4062917	Q86UB2	348	1.56137923748472	1.50251152042836
4062918	Q86UB2	349	1.54363835264905	1.6277607610688
4062919	Q86UB2	35	0.0994418783790916	0.0317719130598984
4062920	Q86UB2	350	1.4516986883812	1.52616018355649
4062921	Q86UB2	351	1.55864698064301	1.41524874125314
4062922	Q86UB2	352	1.38737927288622	1.2955552091025
4062923	Q86UB2	353	1.44172613046969	1.34806409393469
4062924	Q86UB2	354	1.79480016196092	1.49727955177694
4062925	Q86UB2	355	2.09875793681938	1.72417646181718
4062926	Q86UB2	356	1.98461799524372	1.77286732506339
4062927	Q86UB2	357	2.01819422442621	1.82640199887462
4062928	Q86UB2	358	2.130845592646	1.90311658552489
4062929	Q86UB2	359	2.0899739946507	2.00601737756332
4062930	Q86UB2	36	0.0314120544690429	-0.033957189737991
4062931	Q86UB2	360	1.91795423495119	1.82704495749484
4062932	Q86UB2	361	2.03830526624627	1.72908298295515
4062933	Q86UB2	362	1.95989106942654	1.66419502642545
4062934	Q86UB2	363	1.87022093841962	1.73652814834404
4062935	Q86UB2	364	1.93024623756033	1.81561740304748
4062936	Q86UB2	365	1.89837524053255	1.75269726986499
4062937	Q86UB2	366	1.84776713230365	1.84619083364301
4062938	Q86UB2	367	1.6859188213764	1.67704587105611
4062939	Q86UB2	368	1.84855710025193	1.61994101892983
4062940	Q86UB2	369	1.67993406804516	1.50280272124995
4062941	Q86UB2	37	-0.0129869737730753	-0.0768546738665882
4062942	Q86UB2	370	2.53100857086241	2.04215154812479
4062943	Q86UB2	371	2.37947547048166	2.05471386307009
4062944	Q86UB2	372	2.45677387047968	2.15049205442857
4062945	Q86UB2	373	2.46104047994242	2.12248737913445
4062946	Q86UB2	374	2.43530214247443	2.24000963540277
4062947	Q86UB2	375	2.55860418172516	2.17387738625035
4062948	Q86UB2	376	2.42155489698333	2.2004336843095
4062949	Q86UB2	377	2.56764824695855	2.36268022850402
4062950	Q86UB2	378	2.55554736707724	2.3188616009195
4062951	Q86UB2	379	2.43248121259604	2.342347598943
4062952	Q86UB2	38	0.0656265540669267	-0.000899800610816348
4062953	Q86UB2	380	2.32031875697197	2.22120815074846
4062954	Q86UB2	381	2.4285887815349	2.1115737406833
4062955	Q86UB2	382	2.37449234049884	2.10508882488054
4062956	Q86UB2	383	2.27966054569945	2.01346417512223
4062957	Q86UB2	384	1.81464639492605	1.57008491692084
4062958	Q86UB2	385	1.76171084115583	1.48681261558712
4062959	Q86UB2	386	1.74560802902929	1.61364453046219
4062960	Q86UB2	387	1.65906457485538	1.51725766698879
4062961	Q86UB2	388	2.06856486756836	1.74867349640154
4062962	Q86UB2	389	2.00101440790917	1.65128055508458
4062963	Q86UB2	39	0.102734901108778	0.0349535680617034
4062964	Q86UB2	390	2.00484155854491	1.79736841530638
4062965	Q86UB2	391	1.65514669134854	1.60894473412609
4062966	Q86UB2	392	1.66813873786077	1.58937040769693
4062967	Q86UB2	393	1.59840089102117	1.66438118725811
4062968	Q86UB2	394	1.47830232422268	1.53557402162411
4062969	Q86UB2	395	1.59574807722438	1.62837629714309
4062970	Q86UB2	396	1.52882888646062	1.70611040780102
4062971	Q86UB2	397	1.41506815246255	1.58342673389038
4062972	Q86UB2	398	1.56060383202579	1.37536669298211
4062973	Q86UB2	399	2.06976319839924	1.749831300521
4062974	Q86UB2	4	0.0542308588241903	-0.0119101014026224
4062975	Q86UB2	40	0.0600301801804511	-0.00630690904264117
4062976	Q86UB2	400	1.99178926015083	1.6423673953778
4062977	Q86UB2	401	1.94961017648178	1.74400491999443
4062978	Q86UB2	402	1.69212415663912	1.47226502878759
4062979	Q86UB2	403	1.70901774621107	1.48858728896377
4062980	Q86UB2	404	1.89952819949822	1.60587358658254
4062981	Q86UB2	405	1.83754495946785	1.70495724816969
4062982	Q86UB2	406	1.89834146246193	1.78479162515102
4062983	Q86UB2	407	1.85539648121216	1.71117202215553
4062984	Q86UB2	408	1.81858831880672	1.81799882723129
4062985	Q86UB2	409	1.73043169754189	1.72005335285087
4062986	Q86UB2	41	0.0950606180365617	0.0275388238809636
4062987	Q86UB2	410	1.8240491358244	1.59626189673551
4062988	Q86UB2	411	1.69200407638631	1.51446453034232
4062989	Q86UB2	412	1.65597273194359	1.47965174079353
4062990	Q86UB2	413	1.99114637580441	1.62020424860748
4062991	Q86UB2	414	1.97579063023503	1.7643384953716
4062992	Q86UB2	415	2.03198857728005	1.83972983635306
4062993	Q86UB2	416	2.01640063212599	1.7925420736069
4062994	Q86UB2	417	1.93587976913938	1.85713451109306
4062995	Q86UB2	418	1.85586985770019	1.76706023050407
4062996	Q86UB2	419	1.98633631340963	1.6788715837927
4062997	Q86UB2	42	0.0559296474500404	-0.010268764621154
4062998	Q86UB2	420	1.62697241227104	1.46106376869665
4062999	Q86UB2	421	1.58047246030994	1.55852655376787
4063000	Q86UB2	422	1.07785786732247	1.17182043806102
4063001	Q86UB2	423	1.10501586060894	1.34045010813639
4063002	Q86UB2	424	1.02469551310705	1.25007589021545
4063003	Q86UB2	425	0.352425927709353	0.472701534158906
4063004	Q86UB2	426	0.175247727736153	0.5159597223149
4063005	Q86UB2	427	0.525468832465695	0.730151444062934
4063006	Q86UB2	428	-0.0220773702499389	0.161700332499726
4063007	Q86UB2	429	0.0671556898885836	0.247915592891556
4063008	Q86UB2	43	0.0534658507513756	-0.0126492374369262
4063009	Q86UB2	430	0.0237340067738843	0.20596240076104
4063010	Q86UB2	431	0.0583426224838556	0.239400577268761
4063011	Q86UB2	432	0.0241475754665989	0.206361982849528
4063012	Q86UB2	433	0.067281248543841	0.248036905240821
4063013	Q86UB2	434	0.0627350335131404	0.243644440026015
4063014	Q86UB2	435	0.0481492295546858	0.229551917766326
4063015	Q86UB2	436	0.0534259929858991	0.234650224745173
4063016	Q86UB2	437	0.0515288517583988	0.232817243508453
4063017	Q86UB2	438	0.0605771426808379	0.241559527553942
4063018	Q86UB2	439	0.086828922588769	0.266923490607521
4063019	Q86UB2	44	0.0468997142526616	-0.0189933117870171
4063020	Q86UB2	440	0.05911456109132	0.240146409451874
4063021	Q86UB2	441	0.0751695356814656	0.255658416019002
4063022	Q86UB2	442	0.0709355297352965	0.251567601195629
4063023	Q86UB2	443	0.0706367863344194	0.251278961087838
4063024	Q86UB2	444	0.0161809473806697	0.198664780559177
4063025	Q86UB2	445	0.0530040637508643	0.234242564862065
4063026	Q86UB2	446	0.0518138260253812	0.233092580144838
4063027	Q86UB2	447	0.0520988659786257	0.233367980246021
4063028	Q86UB2	448	0.0541996385485165	0.235397706155409
4063029	Q86UB2	449	0.0591450912542038	0.240175907105981
4063030	Q86UB2	45	0.0787809600375634	0.0118097325408847
4063031	Q86UB2	450	0.0618463513974656	0.24278581251857
4063032	Q86UB2	451	0.104107628937929	0.283617843180595
4063033	Q86UB2	452	0.0557867999665461	0.236931190883232
4063034	Q86UB2	453	0.120502398940421	0.299458153516637
4063035	Q86UB2	454	0.0676642511871619	0.248406955002349
4063036	Q86UB2	455	0.0629888174576281	0.243889641174819
4063037	Q86UB2	456	0.064811830724308	0.245651001406561
4063038	Q86UB2	457	0.0586919987066621	0.239738137831821
4063039	Q86UB2	458	0.0934921509273623	0.273361373219304
4063040	Q86UB2	459	0.0824236002780236	0.262667153219323
4063041	Q86UB2	46	0.0394657157104954	-0.0261758976926265
4063042	Q86UB2	460	0.0887390676671729	0.268769035913992
4063043	Q86UB2	461	0.0481050798907043	0.229509261213133
4063044	Q86UB2	462	0.0256382029975517	0.207802198398886
4063045	Q86UB2	463	0.0759087561902164	0.25637263660664
4063046	Q86UB2	464	0.0791474045172036	0.259501756110054
4063047	Q86UB2	465	0.0927021879082331	0.272598126197535
4063048	Q86UB2	466	0.0651468175979571	0.245974659258198
4063049	Q86UB2	467	0.13281504852817	0.311354397898185
4063050	Q86UB2	468	0.123502221403513	0.302356524080006
4063051	Q86UB2	469	0.0347578451779673	0.216613420652659
4063052	Q86UB2	47	0.058161020412795	-0.00811285513293813
4063053	Q86UB2	470	0.166574490062959	0.343972118708009
4063054	Q86UB2	471	0.0606068351536735	0.241588215848092
4063055	Q86UB2	472	0.111834531904896	0.29108342768801
4063056	Q86UB2	473	0.0349992350886033	0.216846646925177
4063057	Q86UB2	474	0.0277241228004409	0.209817573851475
4063058	Q86UB2	475	0.046195150511782	0.227663924311337
4063059	Q86UB2	476	0.0467958834575783	0.228244340888639
4063060	Q86UB2	477	0.100084085832178	0.279730373491428
4063061	Q86UB2	478	0.0481712591798187	0.229573202364929
4063062	Q86UB2	479	-0.02674384160897	0.157191677941591
4063063	Q86UB2	48	0.047332990155373	-0.0185746889726053
4063064	Q86UB2	480	0.102721966214511	0.282279042602319
4063065	Q86UB2	481	0.093035069778128	0.272919750235174
4063066	Q86UB2	482	6.84767053001217e-05	0.183097222384256
4063067	Q86UB2	483	0.0941767439257335	0.274022813760796
4063068	Q86UB2	484	0.104519503102621	0.284015788048814
4063069	Q86UB2	485	0.048039608313997	0.229446003839404
4063070	Q86UB2	486	0.0204066967032283	0.20274761799218
4063071	Q86UB2	487	0.0538744263739269	0.235083492429338
4063072	Q86UB2	488	0.110992019495962	0.290269408460082
4063073	Q86UB2	489	0.0980395276411586	0.277754960829895
4063074	Q86UB2	49	0.0605954975793493	-0.00576071028318606
4063075	Q86UB2	490	0.0706986444058871	0.251338727162549
4063076	Q86UB2	491	0.125020475016417	0.303823431416526
4063077	Q86UB2	492	0.0647479389148759	0.245589270373482
4063078	Q86UB2	493	0.058199079614897	0.239261888919337
4063079	Q86UB2	494	0.0324363838242701	0.214370469499938
4063080	Q86UB2	495	0.0766636417311226	0.257101992445992
4063081	Q86UB2	496	0.0600376318671219	0.241038262618989
4063082	Q86UB2	497	0.0946918975634787	0.274520545262451
4063083	Q86UB2	498	0.0915040745521377	0.27144053219802
4063084	Q86UB2	499	0.0480792608783913	0.229484315381776
4063085	Q86UB2	5	0.0610098640177635	-0.00536035742820093
4063086	Q86UB2	50	0.0546319686844436	-0.0115225567975872
4063087	Q86UB2	500	0.0914377436013074	0.271376444513601
4063088	Q86UB2	501	0.0615451460298483	0.242494793706033
4063089	Q86UB2	502	0.0527970637050259	0.234042565413146
4063090	Q86UB2	503	0.0789711023371086	0.259331416346508
4063091	Q86UB2	51	0.0609272336170804	-0.00544019332646686
4063092	Q86UB2	52	0.0196540514962506	-0.0453175452655671
4063093	Q86UB2	53	0.0238274174199619	-0.0412853196614625
4063094	Q86UB2	54	0.0674201629673088	0.000833149689750373
4063095	Q86UB2	55	-0.0317956060443603	-0.0950272113360609
4063096	Q86UB2	56	0.0842454777569477	0.0170894440890612
4063097	Q86UB2	57	-0.00306177385610894	-0.0672651372760705
4063098	Q86UB2	58	0.0837209690260119	0.016582673876931
4063099	Q86UB2	59	0.0523157299591875	-0.0137604619475125
4063100	Q86UB2	6	0.0832677543628905	0.0161447866170551
4063101	Q86UB2	60	0.0532124025930292	-0.0128941141556417
4063102	Q86UB2	61	0.0112437700293128	-0.0534433968895617
4063103	Q86UB2	62	0.0632117446098471	-0.00323294289928636
4063104	Q86UB2	63	0.0544941180753359	-0.0116557453954112
4063105	Q86UB2	64	0.0922562953878023	0.0248293414648034
4063106	Q86UB2	65	0.071162945871425	0.00444935429113408
4063107	Q86UB2	66	0.307827554281976	0.36066102079856
4063108	Q86UB2	67	0.61518654945111	0.32896328340455
4063109	Q86UB2	68	0.581132790351984	0.37277601853817
4063110	Q86UB2	69	1.67878137406353	1.31221954145125
4063111	Q86UB2	7	0.0723160361137884	0.00556344782716556
4063112	Q86UB2	70	1.63062011179496	1.2656870594223
4063113	Q86UB2	71	1.73013391814359	1.36183537837058
4063114	Q86UB2	72	1.70672032456168	1.33921361616452
4063115	Q86UB2	73	1.6485655342079	1.28302558018771
4063116	Q86UB2	74	1.90140331603689	1.46053133964517
4063117	Q86UB2	75	1.79501424803164	1.51671094733317
4063118	Q86UB2	76	1.91036661278346	1.64925614494581
4063119	Q86UB2	77	1.87758996654889	1.58546099097993
4063120	Q86UB2	78	1.81055029843141	1.66307869874406
4063121	Q86UB2	79	1.70739880313669	1.5506454664965
4063122	Q86UB2	8	0.0765018131269543	0.00960766478635114
4063123	Q86UB2	80	1.82658216088825	1.45155530831668
4063124	Q86UB2	81	1.72656605236851	1.40070369610044
4063125	Q86UB2	82	1.68034347833181	1.35604433722191
4063126	Q86UB2	83	1.30516237596139	1.08686954416863
4063127	Q86UB2	84	1.34463578627611	1.1250079913266
4063128	Q86UB2	85	1.37451264222371	1.15387443288103
4063129	Q86UB2	86	1.37287210564573	1.15228937810388
4063130	Q86UB2	87	1.3409167606219	1.12141474052153
4063131	Q86UB2	88	1.36829297723284	1.14786511261446
4063132	Q86UB2	89	1.4007472247582	1.17922178016433
4063133	Q86UB2	9	0.056488500838916	-0.00972881126341896
4063134	Q86UB2	90	1.33206674108093	1.11286402245793
4063135	Q86UB2	91	1.40269319915623	1.18110194306786
4063136	Q86UB2	92	1.36856454452802	1.14812749569347
4063137	Q86UB2	93	1.27826214127767	1.0608790566267
4063138	Q86UB2	94	1.38363343061672	1.16268676258328
4063139	Q86UB2	95	1.36978510255004	1.14930677529599
4063140	Q86UB2	96	1.33057642644738	1.11142410922399
4063141	Q86UB2	97	1.40043418990352	1.17891933192971
4063142	Q86UB2	98	1.3662819802833	1.14592212617668
4063143	Q86UB2	99	1.40424426153518	1.18260054960089
4063144	Q86UB9	1	1.48829625595475	1.03696709821111
4063145	Q86UB9	10	1.53433996352762	1.40427553937136
4063146	Q86UB9	100	1.91192120971748	1.81238056048571
4063147	Q86UB9	101	1.68810956756927	1.73852821284416
4063148	Q86UB9	102	1.85756767692867	1.88948511889381
4063149	Q86UB9	103	2.38095889275278	2.12826408637164
4063150	Q86UB9	104	2.25139360593908	2.00308060703063
4063151	Q86UB9	105	2.33960555709788	2.08830929163499
4063152	Q86UB9	106	2.50822733934691	2.1844471777765
4063153	Q86UB9	107	2.46990075920364	2.3063874475423
4063154	Q86UB9	108	2.39191654373968	2.25213457299768
4063155	Q86UB9	109	2.56407375547797	2.38634255711541
4063156	Q86UB9	11	1.48991737084634	1.36135528773646
4063157	Q86UB9	110	2.45626673618351	2.4245716370352
4063158	Q86UB9	111	2.25243490473647	2.21486300725859
4063159	Q86UB9	112	2.30576034226811	2.05214219770571
4063160	Q86UB9	113	2.34336461238183	2.13425673907298
4063161	Q86UB9	114	2.31422698708757	2.1061045279077
4063162	Q86UB9	115	2.19757817094937	1.9934006932287
4063163	Q86UB9	116	2.1870765444762	1.98325422442535
4063164	Q86UB9	117	2.06872366711892	1.77936850503528
4063165	Q86UB9	118	1.75961872213113	1.6231074144617
4063166	Q86UB9	119	2.05487392078255	1.85107019619678
4063167	Q86UB9	12	2.02178790212781	1.80845710402026
4063168	Q86UB9	120	2.20679244332558	1.99785094045297
4063169	Q86UB9	121	2.28807305929926	2.07638270278523
4063170	Q86UB9	122	2.23782558721914	2.02783456510292
4063171	Q86UB9	123	2.08391993999084	1.87913389932991
4063172	Q86UB9	124	2.30503993533776	2.09277577093087
4063173	Q86UB9	125	2.31921534789109	2.10647178093601
4063174	Q86UB9	126	2.18428102670872	1.97610084421734
4063175	Q86UB9	127	2.26492404313199	2.0540165701705
4063176	Q86UB9	128	2.40750121169166	2.19177187850823
4063177	Q86UB9	129	2.35363857751395	2.07294961573658
4063178	Q86UB9	13	1.74015710013803	1.69532153072559
4063179	Q86UB9	130	2.36452062657529	2.24243431324938
4063180	Q86UB9	131	2.50803011316406	2.40218437851184
4063181	Q86UB9	132	2.41400473850711	2.2792118853243
4063182	Q86UB9	133	2.43989491650068	2.44661661673414
4063183	Q86UB9	134	2.25721057691508	2.25734028541998
4063184	Q86UB9	135	2.51325131575948	2.29047908732677
4063185	Q86UB9	136	2.21973203436391	2.05266844434057
4063186	Q86UB9	137	2.27081524568636	2.10202405714797
4063187	Q86UB9	138	2.23625010518322	2.06862788554596
4063188	Q86UB9	139	2.27650081733162	2.10751734673269
4063189	Q86UB9	14	1.83964617371686	1.81253992258903
4063190	Q86UB9	140	2.1288995802628	1.96490788037247
4063191	Q86UB9	141	2.10921426839167	1.94588831199469
4063192	Q86UB9	142	2.13322458818422	1.96908661954788
4063193	Q86UB9	143	2.03352041620149	1.87275437299824
4063194	Q86UB9	144	2.20114672720342	2.03471167928268
4063195	Q86UB9	145	1.88730452523772	1.58254282745151
4063196	Q86UB9	146	1.4085917466898	1.27899045234461
4063197	Q86UB9	147	1.77212314314569	1.65132144021192
4063198	Q86UB9	148	1.53858277792928	1.39355225596643
4063199	Q86UB9	149	1.49316103197006	1.49205678286589
4063200	Q86UB9	15	1.79583644183477	1.73808481422339
4063201	Q86UB9	150	1.50065036243513	1.48652258095574
4063202	Q86UB9	151	1.63428210214523	1.40139217055171
4063203	Q86UB9	152	1.49455450218706	1.31217208179104
4063204	Q86UB9	153	2.25350501100607	2.04298372173259
4063205	Q86UB9	154	2.27067309344799	2.05957119162168
4063206	Q86UB9	155	2.18402146123193	1.97585005706362
4063207	Q86UB9	156	2.19693105995783	1.98832306218055
4063208	Q86UB9	157	2.29427163367421	2.08237164570576
4063209	Q86UB9	158	2.52909138884782	2.24246873558012
4063210	Q86UB9	159	2.30519485236936	2.18511489527615
4063211	Q86UB9	16	1.73456751869652	1.82127810440358
4063212	Q86UB9	160	2.27084269010087	2.17301846837366
4063213	Q86UB9	161	2.36503855177842	2.23190170081807
4063214	Q86UB9	162	2.24197129721084	2.25538663595934
4063215	Q86UB9	163	2.16589051999795	2.16910860902241
4063216	Q86UB9	164	2.29472365117661	2.07934187567468
4063217	Q86UB9	165	2.25294859606451	2.08476164513289
4063218	Q86UB9	166	2.19561200951094	2.02936414187546
4063219	Q86UB9	167	2.11918207390164	1.95551901328682
4063220	Q86UB9	168	2.1435719958688	1.9790840851343
4063221	Q86UB9	169	2.12109397843349	1.95736625854325
4063222	Q86UB9	17	1.68127989792142	1.75702238527931
4063223	Q86UB9	170	2.10764422509243	1.94437136646283
4063224	Q86UB9	171	1.45856070959082	1.32726949983366
4063225	Q86UB9	172	1.6742033872837	1.55671326207658
4063226	Q86UB9	173	1.74767458742862	1.59557272656107
4063227	Q86UB9	174	1.65120109259824	1.64475203906631
4063228	Q86UB9	175	1.55231313797406	1.53643815752275
4063229	Q86UB9	176	1.63992527723957	1.40684449740725
4063230	Q86UB9	177	2.07534515716338	1.83298599378737
4063231	Q86UB9	178	2.10490322170507	1.8615444252385
4063232	Q86UB9	179	2.06808995009505	1.82597615275288
4063233	Q86UB9	18	1.70420143804922	1.56492591688957
4063234	Q86UB9	180	2.23541802353947	1.92086408241765
4063235	Q86UB9	181	2.21849022141228	2.06347943847835
4063236	Q86UB9	182	2.36674196799133	2.22781138381164
4063237	Q86UB9	183	2.38957404165718	2.21774430169299
4063238	Q86UB9	184	2.2251232422532	2.20124525456951
4063239	Q86UB9	185	2.20920080021822	2.17309104994744
4063240	Q86UB9	186	2.29298083784652	2.03979488719461
4063241	Q86UB9	187	2.07582031896675	1.87576060672784
4063242	Q86UB9	188	1.61782880349935	1.38896181158747
4063243	Q86UB9	189	1.50034117988563	1.2754475373157
4063244	Q86UB9	19	1.5961643771298	1.50632461527956
4063245	Q86UB9	190	1.7741769607745	1.47324115817614
4063246	Q86UB9	191	1.61056425158699	1.47413238824449
4063247	Q86UB9	192	1.57309524532186	1.45902452683158
4063248	Q86UB9	193	1.60149782985968	1.45433956479933
4063249	Q86UB9	194	1.47846181459398	1.47785468275111
4063250	Q86UB9	195	1.30825473126124	1.3006336356012
4063251	Q86UB9	196	1.50302370425587	1.27457283996864
4063252	Q86UB9	197	1.32514077828721	1.14848781166401
4063253	Q86UB9	198	1.36465625944791	1.18666690686134
4063254	Q86UB9	199	1.94880746339182	1.7107277164072
4063255	Q86UB9	2	1.18168635349371	0.899697200170212
4063256	Q86UB9	20	1.51458100312633	1.42750033398254
4063257	Q86UB9	200	2.15936487516949	1.84738299838715
4063258	Q86UB9	201	2.07749927310571	1.92725670553305
4063259	Q86UB9	202	2.13162676483401	2.00064761254997
4063260	Q86UB9	203	2.02705346788713	1.8674839204345
4063261	Q86UB9	204	2.0535615382211	2.03548564749752
4063262	Q86UB9	205	1.96505695146641	1.93720397557697
4063263	Q86UB9	206	2.07059262852406	1.82492769172866
4063264	Q86UB9	207	1.94616519706	1.75049033045387
4063265	Q86UB9	208	1.91781290580553	1.72309689387986
4063266	Q86UB9	209	1.94895311399425	1.75318396198533
4063267	Q86UB9	21	1.57418818669296	1.48509164424851
4063268	Q86UB9	210	1.34376143314925	1.12416320821158
4063269	Q86UB9	211	1.37474922689265	1.15410301642177
4063270	Q86UB9	212	1.55402121172531	1.26053092273685
4063271	Q86UB9	213	1.42152254622731	1.29148394127651
4063272	Q86UB9	214	1.57103816077341	1.45703701144527
4063273	Q86UB9	215	1.56412860665918	1.41823414261757
4063274	Q86UB9	216	1.52299910436476	1.52088575250008
4063275	Q86UB9	217	1.36246048993584	1.35300619339102
4063276	Q86UB9	218	1.48368784570648	1.25589090664542
4063277	Q86UB9	219	1.34925654348755	1.17178799853498
4063278	Q86UB9	22	1.57354079253472	1.48446614450838
4063279	Q86UB9	220	1.28739484412209	1.11201841861925
4063280	Q86UB9	221	1.34454450057255	1.16723531361905
4063281	Q86UB9	222	1.91170243604233	1.67487755515737
4063282	Q86UB9	223	1.92694732935698	1.68960687683174
4063283	Q86UB9	224	1.96186637561353	1.72334498534184
4063284	Q86UB9	225	1.96452735089872	1.72591596830211
4063285	Q86UB9	226	1.99435080939996	1.75473081827451
4063286	Q86UB9	227	1.96698778564643	1.72829319286577
4063287	Q86UB9	228	2.17577483188641	1.86323798183356
4063288	Q86UB9	229	2.11098472817609	1.95960970590926
4063289	Q86UB9	23	2.13332766596665	1.92687069053443
4063290	Q86UB9	230	2.1794859598881	2.04688824306658
4063291	Q86UB9	231	2.1575324203579	1.99355016589843
4063292	Q86UB9	232	2.10617243065671	2.08631727631021
4063293	Q86UB9	233	2.036524301922	2.00625435017443
4063294	Q86UB9	234	2.19261234633411	1.94282078793763
4063295	Q86UB9	235	2.00346312877023	1.80585048614776
4063296	Q86UB9	236	1.94536185870752	1.74971416044318
4063297	Q86UB9	237	1.49902336536424	1.27417429036066
4063298	Q86UB9	238	1.46361229521316	1.23996079786036
4063299	Q86UB9	239	1.43479817203156	1.21212114819232
4063300	Q86UB9	24	1.83623793486221	1.63982832655917
4063301	Q86UB9	240	1.60205781015544	1.30694295697126
4063302	Q86UB9	241	1.54239049573101	1.40826422117851
4063303	Q86UB9	242	1.70469561254717	1.58617426158659
4063304	Q86UB9	243	1.66977717140419	1.52030974671962
4063305	Q86UB9	244	1.5675759236333	1.56395501488681
4063306	Q86UB9	245	1.53213363506899	1.5169411113065
4063307	Q86UB9	246	1.6587453066796	1.42502804660119
4063308	Q86UB9	247	1.41837262732138	1.23856662470499
4063309	Q86UB9	248	1.4621227567714	1.28083715534526
4063310	Q86UB9	249	1.63364030010727	1.44655409520491
4063311	Q86UB9	25	1.84014543380287	1.64360367661583
4063312	Q86UB9	250	2.255799114856	2.04520024059321
4063313	Q86UB9	251	2.11216945088639	1.90642803150493
4063314	Q86UB9	252	2.07833311774911	1.87373601951288
4063315	Q86UB9	253	2.2872463687833	2.07558397036491
4063316	Q86UB9	254	2.24438521082356	2.03417234682025
4063317	Q86UB9	255	2.17984675920147	1.97181654053896
4063318	Q86UB9	256	2.20235249687327	1.99356114988747
4063319	Q86UB9	257	2.37145038886299	2.15694026931891
4063320	Q86UB9	258	2.30670165370623	2.09438129114516
4063321	Q86UB9	259	2.12309297337105	1.91698212809143
4063322	Q86UB9	26	1.9723601265285	1.77134696081196
4063323	Q86UB9	260	2.33123423887902	2.11808420142834
4063324	Q86UB9	261	2.31313740519454	2.1005993900148
4063325	Q86UB9	262	2.52165646258231	2.23528525332613
4063326	Q86UB9	263	2.31999892809813	2.19941830750738
4063327	Q86UB9	264	2.40768675501606	2.30523456262644
4063328	Q86UB9	265	2.59557573741956	2.45464227991729
4063329	Q86UB9	266	2.40248822068275	2.4104749892327
4063330	Q86UB9	267	2.20366094461368	2.20560166426785
4063331	Q86UB9	268	2.42993813631196	2.2099835013972
4063332	Q86UB9	269	2.29170688131587	2.12220915225749
4063333	Q86UB9	27	1.94372342881913	1.74367873621065
4063334	Q86UB9	270	2.14070298290406	1.97631210018345
4063335	Q86UB9	271	2.10187564072201	1.93879787158531
4063336	Q86UB9	272	2.20349460007726	2.03698014873639
4063337	Q86UB9	273	2.14724624568382	1.98263407438778
4063338	Q86UB9	274	2.17224321446676	2.00678566315188
4063339	Q86UB9	275	2.16141419206781	1.99632287072422
4063340	Q86UB9	276	2.00901871694989	1.84908130409598
4063341	Q86UB9	277	2.04349997311683	1.88239642827143
4063342	Q86UB9	278	2.16899134354601	2.00364376823359
4063343	Q86UB9	279	2.17227931832453	2.0068205460024
4063344	Q86UB9	28	1.99655451114631	1.79472310824663
4063345	Q86UB9	280	2.03036388546584	1.8697045939266
4063346	Q86UB9	281	2.09682830431293	1.933921232567
4063347	Q86UB9	282	2.15523239901104	1.99035014158941
4063348	Q86UB9	283	2.0273988959962	1.86683987832918
4063349	Q86UB9	284	1.66396093152503	1.38829456235121
4063350	Q86UB9	285	2.36296041422745	2.11087430381448
4063351	Q86UB9	286	2.10748747698996	1.86404128281527
4063352	Q86UB9	287	2.12795364659771	1.88381530086661
4063353	Q86UB9	288	2.37839328857044	2.05900402388216
4063354	Q86UB9	289	2.24420563888199	2.08832517849661
4063355	Q86UB9	29	1.93049710682182	1.73089971918204
4063356	Q86UB9	290	2.30443664884884	2.16761318702979
4063357	Q86UB9	291	2.24621952323552	2.07923793292246
4063358	Q86UB9	292	2.29324354201437	2.26706177338845
4063359	Q86UB9	293	2.16197704645164	2.12746437053799
4063360	Q86UB9	294	1.74075454077089	1.46249106538812
4063361	Q86UB9	295	2.15381319273242	1.94666341109823
4063362	Q86UB9	296	2.22103633393358	2.01161311263281
4063363	Q86UB9	297	2.17382715170677	1.96600051196384
4063364	Q86UB9	298	2.21192895479491	2.00281373869329
4063365	Q86UB9	299	2.21779957744701	2.0084858209891
4063366	Q86UB9	3	1.18511019879278	0.924099222653462
4063367	Q86UB9	30	1.96144318566778	1.76079922326347
4063368	Q86UB9	300	2.30542753652663	2.09315026371835
4063369	Q86UB9	301	2.33369422615493	2.12046099365337
4063370	Q86UB9	302	2.36056430513818	2.14642234533955
4063371	Q86UB9	303	2.44802830927959	2.23092837797206
4063372	Q86UB9	304	2.42912187568072	2.21266134674756
4063373	Q86UB9	305	2.69871773670414	2.40635843886997
4063374	Q86UB9	306	2.45993021688077	2.33461721787347
4063375	Q86UB9	307	2.66333692545398	2.55223882292307
4063376	Q86UB9	308	2.57007948558591	2.43000829350641
4063377	Q86UB9	309	2.44239501576439	2.44903216438758
4063378	Q86UB9	31	2.03338402622069	1.83030707485399
4063379	Q86UB9	310	2.40995369929956	2.40491774212712
4063380	Q86UB9	311	2.56270949284214	2.33826462341695
4063381	Q86UB9	312	2.37349607760925	2.20123229507838
4063382	Q86UB9	313	2.32127831415309	2.15078049989773
4063383	Q86UB9	314	2.27612518549843	2.10715441850565
4063384	Q86UB9	315	2.2387035502406	2.07099835680572
4063385	Q86UB9	316	2.36736942411136	2.1953128407211
4063386	Q86UB9	317	2.2364393123361	2.06881069384513
4063387	Q86UB9	318	2.29426836857581	2.12468401180801
4063388	Q86UB9	319	2.3295936630575	2.15881462951213
4063389	Q86UB9	32	1.91817998917339	1.7189991578465
4063390	Q86UB9	320	2.17220055979927	2.00674445103544
4063391	Q86UB9	321	2.12834844437564	1.96437538351594
4063392	Q86UB9	322	2.24587166208116	2.0779240481122
4063393	Q86UB9	323	1.87856250611813	1.71629798241878
4063394	Q86UB9	324	1.7735719607164	1.58273115289967
4063395	Q86UB9	325	2.0623668372257	2.00414932961312
4063396	Q86UB9	326	1.7410200606111	1.68090002800674
4063397	Q86UB9	327	2.65196395352047	2.3408376941095
4063398	Q86UB9	328	2.63497329594844	2.32442164870518
4063399	Q86UB9	329	2.80433198344727	2.48805274372381
4063400	Q86UB9	33	1.98257638157374	1.78121770924968
4063401	Q86UB9	330	2.76465439765936	2.4497170261645
4063402	Q86UB9	331	2.73454567498602	2.35384533420701
4063403	Q86UB9	332	2.71337261997905	2.49235900887416
4063404	Q86UB9	333	3.06403737354423	2.85225849472341
4063405	Q86UB9	334	3.10893046929822	2.86350634633992
4063406	Q86UB9	335	2.82990158323048	2.73630416338788
4063407	Q86UB9	336	2.7705291661329	2.6661694315013
4063408	Q86UB9	337	2.96305654859067	2.63794285435764
4063409	Q86UB9	338	2.91968433595568	2.64181948104444
4063410	Q86UB9	339	2.11147364479915	1.98247145031123
4063411	Q86UB9	34	2.15907401710056	1.95174631806198
4063412	Q86UB9	340	2.28597675985936	2.17216696118548
4063413	Q86UB9	341	2.29637382127389	2.1500854102415
4063414	Q86UB9	342	2.07872174575214	2.0821843169868
4063415	Q86UB9	343	2.07489045884994	2.06571235307902
4063416	Q86UB9	344	1.77492406621859	1.69902431013424
4063417	Q86UB9	345	1.77551916319543	1.66747229034122
4063418	Q86UB9	346	1.74378463769929	1.77920114547096
4063419	Q86UB9	347	2.29012002505662	2.07836044159089
4063420	Q86UB9	348	2.32105628019244	2.10825045419319
4063421	Q86UB9	349	2.36010866185868	2.1459821115974
4063422	Q86UB9	35	2.38587660476001	2.10409737542591
4063423	Q86UB9	350	2.27723764098589	2.0659137307485
4063424	Q86UB9	351	2.37316419339363	2.15859611417776
4063425	Q86UB9	352	2.48008690904903	2.26190277829665
4063426	Q86UB9	353	2.34056375424519	2.12709819910336
4063427	Q86UB9	354	2.31074956388736	2.03151107858426
4063428	Q86UB9	355	2.44466564926265	2.31986888726683
4063429	Q86UB9	356	2.64717144032246	2.53662004320387
4063430	Q86UB9	357	2.48644420708682	2.34920150169014
4063431	Q86UB9	358	2.38842353513112	2.39688596151941
4063432	Q86UB9	359	2.4510427872392	2.44461722582162
4063433	Q86UB9	36	2.02010937860914	1.9096708130491
4063434	Q86UB9	360	2.41294546155035	2.19356550702323
4063435	Q86UB9	361	2.2354864118818	2.0678900198184
4063436	Q86UB9	362	2.37264896551349	2.20041383172183
4063437	Q86UB9	363	2.15592406304673	1.99101841403067
4063438	Q86UB9	364	2.22273744345624	2.05557221259728
4063439	Q86UB9	365	2.2523699241921	2.08420254353888
4063440	Q86UB9	366	2.20550689058965	2.03892438498964
4063441	Q86UB9	367	2.18837829763773	2.0223750690836
4063442	Q86UB9	368	2.14128188772177	1.97687142684471
4063443	Q86UB9	369	1.89910148923045	1.59394082636455
4063444	Q86UB9	37	2.16556430516592	2.07130052485913
4063445	Q86UB9	370	1.6566415097329	1.51865134571411
4063446	Q86UB9	371	1.7951296965899	1.67354992809334
4063447	Q86UB9	372	1.83754838541184	1.68240705549138
4063448	Q86UB9	373	1.67386739672282	1.66665178462236
4063449	Q86UB9	374	1.62548962143705	1.60713986344347
4063450	Q86UB9	375	1.83151190341625	1.59195179774832
4063451	Q86UB9	376	1.57474332474004	1.38964897439325
4063452	Q86UB9	377	2.57575297267543	2.30506723126709
4063453	Q86UB9	378	2.66522005552847	2.39150859988874
4063454	Q86UB9	379	2.57789995438918	2.30714160355937
4063455	Q86UB9	38	2.38052821454919	2.24686751401657
4063456	Q86UB9	380	2.60545857902258	2.3337682147629
4063457	Q86UB9	381	2.63973529653978	2.36688571764284
4063458	Q86UB9	382	2.76951194662194	2.49227341209424
4063459	Q86UB9	383	2.58948386841579	2.3183337577073
4063460	Q86UB9	384	2.89992048983234	2.55149040424181
4063461	Q86UB9	385	2.80548362693013	2.61921800180728
4063462	Q86UB9	386	2.95011640901822	2.78005337350011
4063463	Q86UB9	387	2.96484887910164	2.762160610733
4063464	Q86UB9	388	2.87031591812224	2.81321482959022
4063465	Q86UB9	389	2.72713217795483	2.66210321502101
4063466	Q86UB9	39	2.32668046328393	2.33723099722218
4063467	Q86UB9	390	3.01380955400656	2.72484254447062
4063468	Q86UB9	391	2.69149782050644	2.45921318999275
4063469	Q86UB9	392	2.72841295039496	2.49487987598106
4063470	Q86UB9	393	2.69822358787253	2.46571149660581
4063471	Q86UB9	394	2.71021483686418	2.47729720993486
4063472	Q86UB9	395	2.58915479197759	2.3603313311816
4063473	Q86UB9	396	2.84411043760364	2.60666455501025
4063474	Q86UB9	397	2.04109497660675	1.91447293950348
4063475	Q86UB9	398	2.11766466038177	2.00954705931247
4063476	Q86UB9	399	1.92188725392877	1.78826371695001
4063477	Q86UB9	4	1.17584833443144	0.883023597067647
4063478	Q86UB9	40	2.26986544381076	2.26956717355921
4063479	Q86UB9	400	1.76696238507008	1.65920489647344
4063480	Q86UB9	401	1.69449068134325	1.73157427627716
4063481	Q86UB9	402	2.32850054156996	2.07757983997314
4063482	Q86UB9	403	2.22600629832112	1.97855188041818
4063483	Q86UB9	404	2.398541203413	2.14525177557009
4063484	Q86UB9	405	2.45934719426625	2.13722012504988
4063485	Q86UB9	406	2.4022911410885	2.24106433947293
4063486	Q86UB9	407	2.52111958622706	2.37696805886237
4063487	Q86UB9	408	2.54716495979004	2.37000560508347
4063488	Q86UB9	409	2.26382954234452	2.23864253463587
4063489	Q86UB9	41	2.3605439218827	2.14293615081416
4063490	Q86UB9	410	2.1728352980958	2.13795540369821
4063491	Q86UB9	411	2.38143007707521	2.12525283495213
4063492	Q86UB9	412	2.2220373722675	2.0170327014479
4063493	Q86UB9	413	1.703594107003	1.47124212873284
4063494	Q86UB9	414	1.82017088558967	1.55174937111407
4063495	Q86UB9	415	1.79401346858108	1.85206348249816
4063496	Q86UB9	416	1.83796355689118	1.86240021852366
4063497	Q86UB9	417	1.65969311478855	1.83254889936182
4063498	Q86UB9	418	1.50008992236749	1.53454516098115
4063499	Q86UB9	419	1.47788605198661	1.4809652189768
4063500	Q86UB9	42	2.33441364105446	2.16347159922096
4063501	Q86UB9	420	1.62025690970435	1.76091133490767
4063502	Q86UB9	421	1.37075288661787	1.50707511510167
4063503	Q86UB9	422	1.64135040857796	1.68346941127862
4063504	Q86UB9	423	1.71421955183362	1.77496814026304
4063505	Q86UB9	424	1.74642960242691	1.77396187844454
4063506	Q86UB9	425	1.71854531140001	1.88941075580394
4063507	Q86UB9	426	1.54539276815038	1.70934386213353
4063508	Q86UB9	427	1.75105142410923	1.69380446799597
4063509	Q86UB9	428	1.30619354140574	1.27178592028772
4063510	Q86UB9	429	1.19134436855428	1.16082086621692
4063511	Q86UB9	43	2.1277407266216	1.96378821835173
4063512	Q86UB9	430	1.16102357999566	1.13152550554219
4063513	Q86UB9	431	1.17783448375206	1.14776787627934
4063514	Q86UB9	432	1.42670400294897	1.32143957697431
4063515	Q86UB9	433	1.34631565989871	1.40274058326604
4063516	Q86UB9	434	1.3153501902372	1.39391631339286
4063517	Q86UB9	435	1.39187818870286	1.43572919741466
4063518	Q86UB9	436	1.32151548874463	1.5101362559531
4063519	Q86UB9	437	1.20956893802972	1.38920541091455
4063520	Q86UB9	438	1.31641344117932	1.27819368957424
4063521	Q86UB9	439	1.12973920333676	1.14361466542078
4063522	Q86UB9	44	2.10013832247518	1.93711930822773
4063523	Q86UB9	440	1.27985140656096	1.28865017881542
4063524	Q86UB9	441	1.15538550218395	1.16839362436005
4063525	Q86UB9	442	1.19256536983514	1.20431609486486
4063526	Q86UB9	443	1.21217628389918	1.22326378151742
4063527	Q86UB9	444	1.27103876761073	1.35846809527715
4063528	Q86UB9	445	1.20242316091541	1.43456316160504
4063529	Q86UB9	446	1.03789082367549	1.26282494460003
4063530	Q86UB9	447	0.419535076997272	0.537541098907109
4063531	Q86UB9	448	0.178815100677427	0.519406449195826
4063532	Q86UB9	449	0.545321931776731	0.749333125426643
4063533	Q86UB9	45	2.17811375900547	2.01245766997604
4063534	Q86UB9	450	0.0622572340546664	0.243182799411388
4063535	Q86UB9	451	0.112120570593656	0.291359792748172
4063536	Q86UB9	452	0.0670289782048389	0.247793166508422
4063537	Q86UB9	453	0.0962905246579812	0.276065107905579
4063538	Q86UB9	454	0.105787354218635	0.285240761325932
4063539	Q86UB9	455	0.0666447838567575	0.247421965344756
4063540	Q86UB9	456	0.051095032802761	0.232398096006785
4063541	Q86UB9	457	0.0309152358312039	0.21290076566917
4063542	Q86UB9	458	0.106511000108946	0.285939934017845
4063543	Q86UB9	46	2.20024637005216	2.0338417715812
4063544	Q86UB9	47	2.18997174046305	2.0239146227859
4063545	Q86UB9	48	2.14754865369334	1.98292625516971
4063546	Q86UB9	49	2.07250727949907	1.91042272781924
4063547	Q86UB9	5	1.12518447150069	0.976463291728881
4063548	Q86UB9	50	1.9959506250097	1.83645516589452
4063549	Q86UB9	51	2.09379416014404	1.93098970103395
4063550	Q86UB9	52	2.11914100781455	1.9554793360261
4063551	Q86UB9	53	2.19211134895732	2.02598187121585
4063552	Q86UB9	54	1.78497291056462	1.53734099181672
4063553	Q86UB9	55	1.73452916912752	1.45647623146405
4063554	Q86UB9	56	1.63570333967129	1.5033827636569
4063555	Q86UB9	57	1.92695434035997	1.7274767666066
4063556	Q86UB9	58	1.88045249411201	1.68254758030788
4063557	Q86UB9	59	1.89627457276698	1.69783456731763
4063558	Q86UB9	6	1.79041924985417	1.42601759618282
4063559	Q86UB9	60	1.87285093251572	1.67520309821356
4063560	Q86UB9	61	2.03117153881903	1.82816941223039
4063561	Q86UB9	62	1.90913048020194	1.71025569694557
4063562	Q86UB9	63	2.00741199725386	1.80521340176015
4063563	Q86UB9	64	2.06610628586742	1.86192269054254
4063564	Q86UB9	65	2.16219668086196	1.95476337551678
4063565	Q86UB9	66	2.01027136448272	1.80797606718717
4063566	Q86UB9	67	2.13204605928514	1.92563242689543
4063567	Q86UB9	68	2.19565287263934	1.98708810226411
4063568	Q86UB9	69	2.18288860070968	1.97475550909271
4063569	Q86UB9	7	2.09604503535144	1.77522430411061
4063570	Q86UB9	70	2.04765523686084	1.8440956431216
4063571	Q86UB9	71	2.16075921361573	1.95337452240845
4063572	Q86UB9	72	2.18629275254751	1.97804453489386
4063573	Q86UB9	73	2.02528494945983	1.82248190321036
4063574	Q86UB9	74	2.50483906666463	2.21903660998805
4063575	Q86UB9	75	2.43578017936614	2.31128391775394
4063576	Q86UB9	76	2.47239405165223	2.3677535037014
4063577	Q86UB9	77	2.30858321192199	2.1773556411102
4063578	Q86UB9	78	2.40794808380769	2.41575020360156
4063579	Q86UB9	79	2.20412048056503	2.20604565903441
4063580	Q86UB9	8	2.15496756304329	1.80002712207922
4063581	Q86UB9	80	2.29138807988557	2.07611911107414
4063582	Q86UB9	81	2.1085459569633	1.94524260239188
4063583	Q86UB9	82	2.31968985650926	2.14924576278156
4063584	Q86UB9	83	2.01102685096752	1.85102152442421
4063585	Q86UB9	84	2.07663710500522	1.91441288551228
4063586	Q86UB9	85	2.13344677893893	1.96930129596651
4063587	Q86UB9	86	2.18857952902223	2.02256949496327
4063588	Q86UB9	87	2.27123771575519	2.10243223957425
4063589	Q86UB9	88	2.07245043761351	1.91036780828653
4063590	Q86UB9	89	2.2198212118335	2.05275460589045
4063591	Q86UB9	9	1.64424178942363	1.51046056230403
4063592	Q86UB9	90	2.32351672036454	2.15294320477508
4063593	Q86UB9	91	2.10903413827493	1.94571427375264
4063594	Q86UB9	92	2.05379826710109	1.89234644114856
4063595	Q86UB9	93	2.09983231262671	1.93682364741852
4063596	Q86UB9	94	2.05122715273542	1.67800515801525
4063597	Q86UB9	95	1.82676024155921	1.6035197020864
4063598	Q86UB9	96	2.18223693752573	1.82637426536979
4063599	Q86UB9	97	2.16429164934388	1.9514260154424
4063600	Q86UB9	98	1.79405656674516	1.70953503915256
4063601	Q86UB9	99	1.95512399255234	1.8862492463968
4063602	Q86UC2	1	0.189249285807138	0.131069862917917
4063603	Q86UC2	10	0.0657415319032857	0.0117390549561518
4063604	Q86UC2	100	0.0986516522296469	0.0435361780073961
4063605	Q86UC2	101	0.111305897895604	0.0557624659264597
4063606	Q86UC2	102	0.0880861726233116	0.0333280155392401
4063607	Q86UC2	103	0.0900517670512103	0.0352271349369493
4063608	Q86UC2	104	0.0652436198947848	0.0112579819838869
4063609	Q86UC2	105	0.0821095351345451	0.0275535037544636
4063610	Q86UC2	106	0.075769186727828	0.0214275815008564
4063611	Q86UC2	107	-0.0203606546421811	-0.0714512157999964
4063612	Q86UC2	108	0.101814524732935	0.0465920843725236
4063613	Q86UC2	109	0.0138485626643542	-0.0383989303207676
4063614	Q86UC2	11	0.0590521532044998	0.00527590637108594
4063615	Q86UC2	110	0.0895454655882894	0.0347379562357512
4063616	Q86UC2	111	-0.0379464548533462	-0.0884422765352289
4063617	Q86UC2	112	0.0102620632278229	-0.0418641368522447
4063618	Q86UC2	113	-0.04039650289752	-0.0908094656663988
4063619	Q86UC2	114	0.0908332287717436	0.035982168168102
4063620	Q86UC2	115	0.0271014196605771	-0.0255942756883779
4063621	Q86UC2	116	0.0859131849830596	0.0312285168227137
4063622	Q86UC2	117	0.078355569207773	0.0239264943324366
4063623	Q86UC2	118	0.0357027063150066	-0.0172838785388771
4063624	Q86UC2	119	0.0711559727246237	0.0169703831719851
4063625	Q86UC2	12	0.0575652784767763	0.00383931670777374
4063626	Q86UC2	120	0.00726048378403601	-0.0447642049764481
4063627	Q86UC2	121	-0.022574643951342	-0.0735903295376371
4063628	Q86UC2	122	0.0476658768391042	-0.00572529408323008
4063629	Q86UC2	123	0.0641005774947389	0.0101535964791662
4063630	Q86UC2	124	0.0490989092482105	-0.00434072582893918
4063631	Q86UC2	125	0.0638792159339799	0.00993972121172662
4063632	Q86UC2	126	0.0349801518564616	-0.0179819967104833
4063633	Q86UC2	127	-0.0137277146446552	-0.0650425971987477
4063634	Q86UC2	128	-0.0056066686824206	-0.0571961993367762
4063635	Q86UC2	129	0.00794221645004736	-0.0441055280328742
4063636	Q86UC2	13	0.0770914312676589	0.0227051086542033
4063637	Q86UC2	130	0.0518527504831414	-0.00168001758046316
4063638	Q86UC2	131	0.0121487807557088	-0.0400412267929012
4063639	Q86UC2	132	0.0486864246324298	-0.00473926050321738
4063640	Q86UC2	133	0.0035194395369364	-0.0483787297209806
4063641	Q86UC2	134	0.078494938843385	0.0240611505843499
4063642	Q86UC2	135	0.000138904129335704	-0.0516449377830784
4063643	Q86UC2	136	0.0598954445916306	0.00609067823271212
4063644	Q86UC2	137	0.0440691175381902	-0.00920041349764505
4063645	Q86UC2	138	0.0749294188126437	0.0206162139498173
4063646	Q86UC2	139	0.0326535049021007	-0.0202299580904774
4063647	Q86UC2	14	-0.0108585536956195	-0.0622704692683239
4063648	Q86UC2	140	0.0489201466230645	-0.00451344282700425
4063649	Q86UC2	141	0.075921862269701	0.0215750936625777
4063650	Q86UC2	142	0.00999950655338169	-0.0421178140434048
4063651	Q86UC2	143	0.0362018681377851	-0.0168015980201803
4063652	Q86UC2	144	0.0960065679157908	0.0409805485969126
4063653	Q86UC2	145	0.0830092049893944	0.0284227474034217
4063654	Q86UC2	146	0.0576180010855652	0.00389025627477077
4063655	Q86UC2	147	0.0441370869681477	-0.00913474274631845
4063656	Q86UC2	148	0.0329019611581706	-0.0199899044513912
4063657	Q86UC2	149	0.00157296646859215	-0.0502593744301554
4063658	Q86UC2	15	0.0591782667691804	0.00539775486312463
4063659	Q86UC2	150	0.0661289871367765	0.012113406724361
4063660	Q86UC2	151	0.0364681178891437	-0.0165443526493838
4063661	Q86UC2	152	0.0770326795984182	0.0226483439253665
4063662	Q86UC2	153	0.0591555167508957	0.00537577423456287
4063663	Q86UC2	154	0.0688407383144113	0.0147334483718704
4063664	Q86UC2	155	0.0831985893873999	0.0286057269534097
4063665	Q86UC2	156	0.0753028042517644	0.0209769717542715
4063666	Q86UC2	157	0.0812446022799011	0.0267178223246345
4063667	Q86UC2	158	0.0528802030057996	-0.00068731278423953
4063668	Q86UC2	159	0.101699518803878	0.0464809678636325
4063669	Q86UC2	16	0.0592761872323744	0.00549236372467052
4063670	Q86UC2	160	0.0285898114492896	-0.0241562202700194
4063671	Q86UC2	161	0.0862753305897847	0.0315784149180507
4063672	Q86UC2	162	0.114627195137163	0.0589714392159018
4063673	Q86UC2	163	0.121528711802848	0.0656395514100471
4063674	Q86UC2	164	0.108425022093447	0.0529790193310613
4063675	Q86UC2	165	0.122864423801638	0.0669300905623005
4063676	Q86UC2	166	0.0785222767553949	0.0240875639472766
4063677	Q86UC2	167	0.0787166686529939	0.0242753816467206
4063678	Q86UC2	168	0.0409257566444	-0.0122374681222754
4063679	Q86UC2	169	-0.0614688897466919	-0.111169199115621
4063680	Q86UC2	17	0.00972137424604169	-0.0423865401104418
4063681	Q86UC2	170	0.0444533688545212	-0.00882915729235573
4063682	Q86UC2	171	0.0791847166181726	0.0247276005567423
4063683	Q86UC2	172	0.0373756262200216	-0.0156675356161795
4063684	Q86UC2	173	0.1073841900528	0.0519733875027992
4063685	Q86UC2	174	0.0193042427283678	-0.0331277575446321
4063686	Q86UC2	175	0.105605701292938	0.0502550459901651
4063687	Q86UC2	176	0.0693102013239815	0.0151870344704711
4063688	Q86UC2	177	0.07109193001432	0.0169085063413973
4063689	Q86UC2	178	0.0395422767845134	-0.0135741596599388
4063690	Q86UC2	179	0.0124199344049701	-0.0397792433706027
4063691	Q86UC2	18	0.0815510269155617	0.0270138838932162
4063692	Q86UC2	180	0.0335365054097509	-0.0193768200430429
4063693	Q86UC2	181	0.0310611978911589	-0.021768414390855
4063694	Q86UC2	182	0.0591019800382446	0.00532404809612746
4063695	Q86UC2	183	0.114575327591044	0.0589213257939519
4063696	Q86UC2	184	0.13964106938279	0.0831393617117498
4063697	Q86UC2	185	0.0521436718295559	-0.00139893499071744
4063698	Q86UC2	186	0.0289135952013015	-0.0238433866582727
4063699	Q86UC2	187	0.0353640383477445	-0.0176110929921138
4063700	Q86UC2	188	0.499535830903301	0.558413623651938
4063701	Q86UC2	189	1.01554511889638	0.728309771962653
4063702	Q86UC2	19	0.0845673834222994	0.029928229330426
4063703	Q86UC2	190	0.991436489344495	0.781731299310893
4063704	Q86UC2	191	1.64918662241676	1.54239340877325
4063705	Q86UC2	192	1.67053622552161	1.70541112436462
4063706	Q86UC2	193	1.53854470579835	1.56511321716414
4063707	Q86UC2	194	1.71604228138146	1.65524609603833
4063708	Q86UC2	195	1.5695268174226	1.51368568270011
4063709	Q86UC2	196	1.66847107100334	1.60928371075716
4063710	Q86UC2	197	1.55767624431017	1.50223588769034
4063711	Q86UC2	198	1.48385678383643	1.43091294979212
4063712	Q86UC2	199	1.61951003620793	1.56197850394943
4063713	Q86UC2	2	0.0377357160242846	-0.0153196237975018
4063714	Q86UC2	20	0.0883461369095444	0.0335791880149498
4063715	Q86UC2	200	1.66285287837253	1.60385552147569
4063716	Q86UC2	201	1.73534054926411	1.60711048473691
4063717	Q86UC2	202	1.69954321152749	1.73149445969835
4063718	Q86UC2	203	1.73494452049435	1.78679249037082
4063719	Q86UC2	204	1.51957990808933	1.54658436767604
4063720	Q86UC2	205	1.51629459405363	1.68580030181212
4063721	Q86UC2	206	1.30204435415985	1.46602560688309
4063722	Q86UC2	207	1.3823381137361	1.32936106956605
4063723	Q86UC2	208	1.18032174922188	1.17995877874542
4063724	Q86UC2	209	1.20511168403799	1.2039103352868
4063725	Q86UC2	21	0.0240703979984676	-0.0285227903156515
4063726	Q86UC2	210	1.16436537795308	1.1645420408042
4063727	Q86UC2	211	1.17171642660318	1.17164448212514
4063728	Q86UC2	212	1.19244798487626	1.19167491358258
4063729	Q86UC2	213	1.19683097975457	1.1959096786365
4063730	Q86UC2	214	1.24847070283943	1.24580298236734
4063731	Q86UC2	215	1.28596514510481	1.2820293887927
4063732	Q86UC2	216	1.93117479851466	1.73155449181533
4063733	Q86UC2	217	1.96093988412052	1.76031294302289
4063734	Q86UC2	218	2.05888481142086	1.85494544131611
4063735	Q86UC2	219	2.05558772020078	1.85175985541742
4063736	Q86UC2	22	-0.0752140415615783	-0.124449499499874
4063737	Q86UC2	220	2.1102066001914	1.90453156304899
4063738	Q86UC2	221	2.16075729755508	1.95337267114764
4063739	Q86UC2	222	2.14351799624216	1.93671639096001
4063740	Q86UC2	223	2.11687843786854	1.91097776383751
4063741	Q86UC2	224	2.08273794189677	1.87799187558552
4063742	Q86UC2	225	2.15738235315158	1.95011186500579
4063743	Q86UC2	226	2.43586149613567	2.15239181269972
4063744	Q86UC2	227	2.27208325300355	2.15312310706579
4063745	Q86UC2	228	2.49050446261093	2.38525143321523
4063746	Q86UC2	229	2.34932173576999	2.21671641654569
4063747	Q86UC2	23	0.0643428982989026	0.0103877221630427
4063748	Q86UC2	230	2.27512518575336	2.28741928315599
4063749	Q86UC2	231	2.18962602863381	2.19204139934022
4063750	Q86UC2	232	2.36410146978235	2.14637338492951
4063751	Q86UC2	233	2.18269019833947	2.01687933732933
4063752	Q86UC2	234	2.02728639578245	1.86673118279406
4063753	Q86UC2	235	2.03223606721366	1.8715134597958
4063754	Q86UC2	236	2.05180669911429	1.89042222659957
4063755	Q86UC2	237	2.04091091823318	1.87989493341496
4063756	Q86UC2	238	1.98623763965134	1.82707066691451
4063757	Q86UC2	239	2.03837570487559	1.87744545920177
4063758	Q86UC2	24	0.0727497481658948	0.0185102582414043
4063759	Q86UC2	240	1.54143723779703	1.31515375526238
4063760	Q86UC2	241	1.48456991136111	1.26020964207328
4063761	Q86UC2	242	1.43979292671494	1.21694698376214
4063762	Q86UC2	243	1.59713210618076	1.3689650621114
4063763	Q86UC2	244	1.65592536040456	1.42576996955624
4063764	Q86UC2	245	1.58965418293103	1.36174003700115
4063765	Q86UC2	246	1.59063873186317	1.36269128917631
4063766	Q86UC2	247	1.53871815651446	1.31252663140896
4063767	Q86UC2	248	1.58821233321915	1.36034694963911
4063768	Q86UC2	249	1.54993038165889	1.323359666933
4063769	Q86UC2	25	0.0765621018245109	0.0221936807629798
4063770	Q86UC2	250	1.62800335905426	1.39879227078249
4063771	Q86UC2	251	1.50134986560237	1.27642210998627
4063772	Q86UC2	252	1.5688916869042	1.34167971408318
4063773	Q86UC2	253	1.68373890574788	1.45264288022939
4063774	Q86UC2	254	1.66543244044585	1.43495552679313
4063775	Q86UC2	255	1.73859222761505	1.50564110107706
4063776	Q86UC2	256	1.72073297429164	1.48838583522278
4063777	Q86UC2	257	1.82180485204769	1.58603953269209
4063778	Q86UC2	258	1.82368847027457	1.58785944826663
4063779	Q86UC2	259	1.66619044063146	1.43568789194209
4063780	Q86UC2	26	0.0893119316531099	0.0345123202550892
4063781	Q86UC2	260	1.76342441721134	1.52963348337147
4063782	Q86UC2	261	1.81216793410677	1.57672852858262
4063783	Q86UC2	262	1.82318589504871	1.58737386978376
4063784	Q86UC2	263	1.80142678699165	1.56635063955809
4063785	Q86UC2	264	1.67822817244916	1.44731851608047
4063786	Q86UC2	265	1.70718261546633	1.4752937400653
4063787	Q86UC2	266	1.85664087442002	1.61969742512774
4063788	Q86UC2	267	1.58704576867023	1.35921983748815
4063789	Q86UC2	268	1.81941361292632	1.58372916360705
4063790	Q86UC2	269	1.72783425467233	1.49524695526266
4063791	Q86UC2	27	0.0991801006145968	0.0440467546371942
4063792	Q86UC2	270	1.79737854014515	1.56243930159142
4063793	Q86UC2	271	1.94808477011132	1.64126752691068
4063794	Q86UC2	272	1.92897159271379	1.78177141556578
4063795	Q86UC2	273	1.82601209342937	1.70338790384924
4063796	Q86UC2	274	1.88249192924091	1.72583064007023
4063797	Q86UC2	275	1.87048575863121	1.85662065090837
4063798	Q86UC2	276	1.78536013658358	1.76160366946937
4063799	Q86UC2	277	1.96756373482482	1.72340245127815
4063800	Q86UC2	278	1.85511031573205	1.6605341496425
4063801	Q86UC2	279	1.66756418022388	1.47933069339862
4063802	Q86UC2	28	0.0972347910680562	0.0421672341003287
4063803	Q86UC2	280	1.8488915016192	1.65452565147785
4063804	Q86UC2	281	1.80671733978591	1.61377779033066
4063805	Q86UC2	282	1.83980409237218	1.64574557206219
4063806	Q86UC2	283	1.75320053641295	1.56207088785554
4063807	Q86UC2	284	1.74790854530849	1.55695786819272
4063808	Q86UC2	285	1.65946872711286	1.47150902285552
4063809	Q86UC2	286	1.74718331774879	1.55625716732237
4063810	Q86UC2	287	1.82687119581979	1.63325005703498
4063811	Q86UC2	288	1.71719785349845	1.52728579052212
4063812	Q86UC2	289	1.77762159316093	1.58566604152731
4063813	Q86UC2	29	0.0828089457108496	0.028229260753756
4063814	Q86UC2	290	1.80057545798075	1.60784362267681
4063815	Q86UC2	291	1.80093877300582	1.60819465064158
4063816	Q86UC2	292	1.72468444999768	1.53451919555863
4063817	Q86UC2	293	1.71040587450734	1.52072351151493
4063818	Q86UC2	294	1.70811461938689	1.51850974504175
4063819	Q86UC2	295	1.7721876187924	1.58041584037521
4063820	Q86UC2	296	1.55351220374241	1.36913587507356
4063821	Q86UC2	297	1.81678656589845	1.62350648225145
4063822	Q86UC2	298	1.70004136379407	1.51070952131229
4063823	Q86UC2	299	1.76701067451241	1.57541397673363
4063824	Q86UC2	3	0.0277954624773082	-0.0249237049147805
4063825	Q86UC2	30	0.0639489405059231	0.0100070877473633
4063826	Q86UC2	300	1.60058776778083	1.41461937642793
4063827	Q86UC2	301	1.68421846548741	1.49542174237089
4063828	Q86UC2	302	1.85778009808032	1.66311364181713
4063829	Q86UC2	303	1.66745891558012	1.47922898873156
4063830	Q86UC2	304	1.80585413151266	1.61294377515808
4063831	Q86UC2	305	1.8074865555837	1.61452099178762
4063832	Q86UC2	306	1.81760651152587	1.62429869789064
4063833	Q86UC2	307	1.80179428406656	1.60902122891599
4063834	Q86UC2	308	1.85714748485266	1.66250242312682
4063835	Q86UC2	309	1.84966184397442	1.65526994139286
4063836	Q86UC2	31	0.0517881272483086	-0.00174245530264616
4063837	Q86UC2	310	2.45946027297617	2.24197372064394
4063838	Q86UC2	311	2.37199594598298	2.15746737607827
4063839	Q86UC2	312	2.21714996422172	2.0078581772292
4063840	Q86UC2	313	2.35797878735827	2.14392426796446
4063841	Q86UC2	314	2.40162583781783	2.18609520567369
4063842	Q86UC2	315	2.24949662202523	2.03911089366643
4063843	Q86UC2	316	2.35809740989935	2.14403887877407
4063844	Q86UC2	317	2.16099383885587	1.9536012127869
4063845	Q86UC2	318	2.42753712258988	2.21113018889898
4063846	Q86UC2	319	2.38475620027203	2.16979608748287
4063847	Q86UC2	32	0.0418329184105032	-0.0113609859332673
4063848	Q86UC2	320	2.33062497420084	2.11749554165588
4063849	Q86UC2	321	2.44309067678966	2.226157732763
4063850	Q86UC2	322	2.40114909149527	2.18563458257866
4063851	Q86UC2	323	2.40267236554213	2.18710634056156
4063852	Q86UC2	324	2.40929157241908	2.19350169048678
4063853	Q86UC2	325	2.38497390559344	2.17000643016242
4063854	Q86UC2	326	2.4078679043601	2.19212616988684
4063855	Q86UC2	327	2.42608188074267	2.20972416231427
4063856	Q86UC2	328	2.37099802888212	2.15650320783652
4063857	Q86UC2	329	2.33776633436025	2.12439538600437
4063858	Q86UC2	33	0.0963457330950845	0.0413082434468175
4063859	Q86UC2	330	2.44509863987084	2.22809778793574
4063860	Q86UC2	331	2.26490581126333	2.0539989548909
4063861	Q86UC2	332	2.39324780190162	2.17800050907843
4063862	Q86UC2	333	2.39142670380794	2.17624099924987
4063863	Q86UC2	334	2.35237271574486	2.13850778977604
4063864	Q86UC2	335	2.3641732128469	2.14990920231111
4063865	Q86UC2	336	2.37198728046872	2.15745900362565
4063866	Q86UC2	337	2.40163829842559	2.18610724487241
4063867	Q86UC2	338	2.40765542857815	2.19192087988737
4063868	Q86UC2	339	2.32465473972771	2.11172721634123
4063869	Q86UC2	34	0.0406874898111715	-0.0124676769376813
4063870	Q86UC2	340	2.21454384321034	2.00534019340952
4063871	Q86UC2	341	2.06691477076386	1.86270383304467
4063872	Q86UC2	342	2.32814426455785	2.11509872787975
4063873	Q86UC2	343	2.19687527076435	1.98826915973862
4063874	Q86UC2	344	2.06947476692664	1.8651772519259
4063875	Q86UC2	345	1.95707143759628	1.75657532465721
4063876	Q86UC2	346	2.32022689374998	2.10744911702073
4063877	Q86UC2	347	2.08341645568234	1.87864744250894
4063878	Q86UC2	348	2.02261890095708	1.8199060186052
4063879	Q86UC2	349	2.17131469407381	1.96357302389256
4063880	Q86UC2	35	0.0345398106861797	-0.0184074458500529
4063881	Q86UC2	350	2.10735367338638	1.90177512023517
4063882	Q86UC2	351	2.15078638538927	1.94373896826459
4063883	Q86UC2	352	2.253280381744	2.04276668927522
4063884	Q86UC2	353	2.296051516048	2.08409133370128
4063885	Q86UC2	354	2.05895417801536	1.85501246198085
4063886	Q86UC2	355	1.96895193330538	1.76805403030234
4063887	Q86UC2	356	2.39488687955983	2.17958415427547
4063888	Q86UC2	357	1.91793559690604	1.71876303075488
4063889	Q86UC2	358	2.223198312531	2.01370197462465
4063890	Q86UC2	359	2.29485263144896	2.08293299454172
4063891	Q86UC2	36	0.0938649402664087	0.0389113492982761
4063892	Q86UC2	360	2.11968994352559	1.91369418633764
4063893	Q86UC2	361	2.17002787129444	1.96232972056049
4063894	Q86UC2	362	2.25496998431099	2.04439915066392
4063895	Q86UC2	363	2.4672345514704	2.1827038532234
4063896	Q86UC2	364	2.3411445479645	2.21984879728433
4063897	Q86UC2	365	2.440731590764	2.33716184511784
4063898	Q86UC2	366	2.33738991078071	2.20518811754078
4063899	Q86UC2	367	2.37820730975881	2.38701524175112
4063900	Q86UC2	368	2.19511273106385	2.19734254532763
4063901	Q86UC2	369	2.31246051286096	2.09647888908962
4063902	Q86UC2	37	-0.00497813402634772	-0.0565889212836142
4063903	Q86UC2	370	2.04949402149109	1.88818776211772
4063904	Q86UC2	371	2.08412542088673	1.92164795178277
4063905	Q86UC2	372	2.20479469604657	2.0382362763684
4063906	Q86UC2	373	2.15089895725259	1.98616325380345
4063907	Q86UC2	374	2.1104564710514	1.94708850422839
4063908	Q86UC2	375	2.16696877630385	2.00168960280239
4063909	Q86UC2	376	2.14040553699706	1.9760247136892
4063910	Q86UC2	377	2.12648135283757	1.96257143570915
4063911	Q86UC2	378	2.04522028746669	1.88405856279196
4063912	Q86UC2	379	2.01653271254573	1.8563411816108
4063913	Q86UC2	38	0.0925619163129658	0.0376523927045151
4063914	Q86UC2	380	2.1107876045001	1.94740843897522
4063915	Q86UC2	381	2.11551908116483	1.95197990040504
4063916	Q86UC2	382	2.02173179296912	1.86136443276687
4063917	Q86UC2	383	2.18546952115208	2.01956466538633
4063918	Q86UC2	384	2.01153943288667	1.851516771181
4063919	Q86UC2	385	1.99967334234595	1.84005198353153
4063920	Q86UC2	386	1.99999944375782	1.84036705642149
4063921	Q86UC2	387	2.15276646535315	1.98796760408487
4063922	Q86UC2	388	2.04551444833146	1.88434277534181
4063923	Q86UC2	389	2.0491319801201	1.88783796473293
4063924	Q86UC2	39	0.0978250703876789	0.0427375505857902
4063925	Q86UC2	390	2.22405737946635	2.05684750929377
4063926	Q86UC2	391	2.22029562337719	2.05321297316721
4063927	Q86UC2	392	2.14229915589388	1.97785429171801
4063928	Q86UC2	393	2.14252235074172	1.97806993827204
4063929	Q86UC2	394	2.3066375192541	2.13663484645269
4063930	Q86UC2	395	2.33188692769569	2.16103033754257
4063931	Q86UC2	396	2.35604716331947	2.18437349087832
4063932	Q86UC2	397	2.3215450069697	2.15103817334962
4063933	Q86UC2	398	2.30595069127433	2.13597124651531
4063934	Q86UC2	399	2.33551130718202	2.16453214304702
4063935	Q86UC2	4	0.0113102804078455	-0.0408513696448605
4063936	Q86UC2	40	0.0403269425490139	-0.0128160307433473
4063937	Q86UC2	400	2.37145995718629	2.19926503482549
4063938	Q86UC2	401	2.31506245972624	2.14477486132457
4063939	Q86UC2	402	2.34507002626239	2.17376759292677
4063940	Q86UC2	403	2.17648024458052	2.01087939986761
4063941	Q86UC2	404	2.38358435070876	2.21097938983036
4063942	Q86UC2	405	2.39162220888815	2.21874541326217
4063943	Q86UC2	406	2.28408393510058	2.11484400875704
4063944	Q86UC2	407	2.28740205556177	2.11804991270261
4063945	Q86UC2	408	2.37624639029993	2.20388959411551
4063946	Q86UC2	409	2.3074903967776	2.13745888025425
4063947	Q86UC2	41	0.0753225309267055	0.0209960312868492
4063948	Q86UC2	410	2.29811281301666	2.12839843982399
4063949	Q86UC2	411	2.15779072711686	1.99282194882619
4063950	Q86UC2	412	2.42470296627155	2.25070740254441
4063951	Q86UC2	413	2.37197547843884	2.19976312150948
4063952	Q86UC2	414	2.10269696601454	1.93959142023031
4063953	Q86UC2	415	2.16509655717954	1.99988070082073
4063954	Q86UC2	416	2.46105152007037	2.28582667365051
4063955	Q86UC2	417	2.23371901623811	2.0661823962605
4063956	Q86UC2	418	2.20776220378546	2.04110342506896
4063957	Q86UC2	419	2.08352432764925	1.9210671870986
4063958	Q86UC2	42	0.106492465319048	0.0511118202764945
4063959	Q86UC2	420	1.99385151378785	1.80659402716165
4063960	Q86UC2	421	2.01299666877112	1.84618567562008
4063961	Q86UC2	422	2.07494385315168	1.87391085850151
4063962	Q86UC2	423	1.91728902565195	1.86397794826084
4063963	Q86UC2	424	1.81461937510034	1.75201026510384
4063964	Q86UC2	425	2.34633098063457	2.13267038192582
4063965	Q86UC2	426	2.25679657164579	2.0461639640913
4063966	Q86UC2	427	2.32730496405495	2.11428781193343
4063967	Q86UC2	428	2.33526668145878	2.12198026961752
4063968	Q86UC2	429	2.40834761468012	2.19258965673901
4063969	Q86UC2	43	0.0964476729741824	0.0414067357904297
4063970	Q86UC2	430	2.37669572370051	2.16200821059713
4063971	Q86UC2	431	2.40883461338542	2.19306018548837
4063972	Q86UC2	432	2.05521994798877	1.85140452100465
4063973	Q86UC2	433	2.22335066978616	2.01384917926389
4063974	Q86UC2	434	2.45480297474163	2.23747392898163
4063975	Q86UC2	435	2.35711634855265	2.14309099623666
4063976	Q86UC2	436	2.43043750125182	2.21393247878107
4063977	Q86UC2	437	2.4424329148539	2.22552221587633
4063978	Q86UC2	438	2.65151339424237	2.36075051428855
4063979	Q86UC2	439	2.41853914484893	2.29462596297778
4063980	Q86UC2	44	-0.0104865626946787	-0.0619110587431246
4063981	Q86UC2	440	2.33848873099452	2.23837676742861
4063982	Q86UC2	441	2.56111194387555	2.42134402779107
4063983	Q86UC2	442	2.54050706448018	2.54382613216675
4063984	Q86UC2	443	2.25407820629662	2.25431384938724
4063985	Q86UC2	444	2.26694923671182	2.05250677250109
4063986	Q86UC2	445	2.12512089017928	1.96125698294741
4063987	Q86UC2	446	2.21376629686356	2.04690446391422
4063988	Q86UC2	447	2.2819598189267	2.11279172870804
4063989	Q86UC2	448	2.11943158633701	1.95576008738596
4063990	Q86UC2	449	2.10003028471089	1.93701492422513
4063991	Q86UC2	45	0.089746196210145	0.0349318982882263
4063992	Q86UC2	450	2.12931098105526	1.96530536787758
4063993	Q86UC2	451	2.20394934479914	2.03741951430951
4063994	Q86UC2	452	2.28351123839545	2.11429068025433
4063995	Q86UC2	453	2.23069272741065	2.06325845440671
4063996	Q86UC2	454	2.17551160687722	2.00994352081464
4063997	Q86UC2	455	2.19946939294068	2.03309107129276
4063998	Q86UC2	456	2.32415772013004	2.15356252637638
4063999	Q86UC2	457	2.30351730389104	2.13362015459312
4064000	Q86UC2	458	1.48730443274627	1.2753794500565
4064001	Q86UC2	459	1.80089346944919	1.57836312464298
4064002	Q86UC2	46	0.0948673775458078	0.0398798848492894
4064003	Q86UC2	460	1.9975845300166	1.70162100572218
4064004	Q86UC2	461	1.7134039981005	1.5860219325858
4064005	Q86UC2	462	1.83028483118615	1.72004390680116
4064006	Q86UC2	463	1.85391712779891	1.71074998464847
4064007	Q86UC2	464	1.8610235261973	1.8600061907648
4064008	Q86UC2	465	1.54369269540019	1.54063701849432
4064009	Q86UC2	466	1.63006547363424	1.4098459116715
4064010	Q86UC2	467	1.70599736196979	1.52899185799187
4064011	Q86UC2	468	1.47121961025241	1.30215412579822
4064012	Q86UC2	469	1.48122896629863	1.51773014253429
4064013	Q86UC2	47	0.0038456858263225	-0.0480635168531531
4064014	Q86UC2	470	1.55558005552539	1.73195687101908
4064015	Q86UC2	471	1.46611282674578	1.6327451129543
4064016	Q86UC2	472	1.27834424587549	1.23235070227329
4064017	Q86UC2	473	1.1396596490535	1.09835632161681
4064018	Q86UC2	474	1.20017837973675	1.15682835111282
4064019	Q86UC2	475	1.23428343435631	1.18977999661437
4064020	Q86UC2	476	1.20435458988828	1.16086332475494
4064021	Q86UC2	477	1.17521447701218	1.1327087101361
4064022	Q86UC2	478	1.11085373659122	1.07052460498729
4064023	Q86UC2	479	1.16835894250501	1.126085025016
4064024	Q86UC2	48	0.0924841302106815	0.0375772372738608
4064025	Q86UC2	480	1.19187350157753	1.14880433813032
4064026	Q86UC2	481	1.2363270598785	1.19175450814928
4064027	Q86UC2	482	1.21403613530367	1.17021744706889
4064028	Q86UC2	483	1.22885244566931	1.18453268017013
4064029	Q86UC2	484	1.24249072263937	1.19770972014214
4064030	Q86UC2	485	1.1900435934725	1.14703631623885
4064031	Q86UC2	486	1.19843460692706	1.15514355148118
4064032	Q86UC2	487	1.22762789587541	1.18334954379466
4064033	Q86UC2	488	1.21543694226103	1.17157087971369
4064034	Q86UC2	489	1.21183182267141	1.1680876827497
4064035	Q86UC2	49	-0.028060010528241	-0.0788901848495343
4064036	Q86UC2	490	1.22610111395392	1.181874396571
4064037	Q86UC2	491	1.21900183725782	1.17501521245249
4064038	Q86UC2	492	1.20781896157206	1.16421053380894
4064039	Q86UC2	493	1.10639512471555	1.06621678025002
4064040	Q86UC2	494	1.16858194863165	1.12630048923125
4064041	Q86UC2	495	1.41799897331339	1.30050117915809
4064042	Q86UC2	496	1.32258306225963	1.36728283929644
4064043	Q86UC2	497	1.4008345455049	1.46398188129267
4064044	Q86UC2	498	1.37982778340423	1.4115585622029
4064045	Q86UC2	499	1.31038212135713	1.48685164507105
4064046	Q86UC2	5	0.0525313652708508	-0.00102435307072549
4064047	Q86UC2	50	0.0188435307646763	-0.0335728885516112
4064048	Q86UC2	500	1.2140493129861	1.38100649651964
4064049	Q86UC2	501	1.34066566699369	1.28909795585591
4064050	Q86UC2	502	1.10077181667537	1.10309916933605
4064051	Q86UC2	503	1.19831140518193	1.19734003711029
4064052	Q86UC2	504	1.19841219681952	1.19743742004512
4064053	Q86UC2	505	1.17319358787984	1.17307168683952
4064054	Q86UC2	506	1.17255518582846	1.17245487509946
4064055	Q86UC2	507	1.09825944092832	1.10067176038137
4064056	Q86UC2	508	1.19627407488905	1.19537160790442
4064057	Q86UC2	509	1.17568576700352	1.17547958220653
4064058	Q86UC2	51	0.102330128537145	0.0470902508163286
4064059	Q86UC2	510	1.15983403223775	1.16016394203492
4064060	Q86UC2	511	1.16673409264662	1.16683064722184
4064061	Q86UC2	512	1.21200673980044	1.21057220508094
4064062	Q86UC2	513	1.15580192740965	1.15626820017487
4064063	Q86UC2	514	1.18159553854081	1.18118948939958
4064064	Q86UC2	515	1.17688699728686	1.17664018772099
4064065	Q86UC2	516	1.19698062333019	1.19605426137095
4064066	Q86UC2	517	1.18072661847935	1.18034995560749
4064067	Q86UC2	518	1.2030459987739	1.20191451005504
4064068	Q86UC2	519	1.09867233348368	1.101070689199
4064069	Q86UC2	52	0.0138351675490486	-0.0384118724226327
4064070	Q86UC2	520	1.18227213391979	1.18184320279559
4064071	Q86UC2	521	1.17282657850977	1.17271708946992
4064072	Q86UC2	522	1.17796639680051	1.17768308269726
4064073	Q86UC2	523	1.15582371426191	1.15628925021101
4064074	Q86UC2	524	1.16442762513322	1.16460218282821
4064075	Q86UC2	525	1.40045464665271	1.26260259044603
4064076	Q86UC2	526	1.4861696758354	1.3454187972309
4064077	Q86UC2	527	1.50810859699056	1.36661575940133
4064078	Q86UC2	528	1.49797356706579	1.35682348910726
4064079	Q86UC2	529	1.51612544456952	1.37436148279655
4064080	Q86UC2	53	-0.0167503992238235	-0.0679630566974
4064081	Q86UC2	530	1.5214002172505	1.37945786635094
4064082	Q86UC2	531	1.49652083765468	1.35541988998982
4064083	Q86UC2	532	1.51024305000095	1.36867802670225
4064084	Q86UC2	533	1.51265738228157	1.37101070795204
4064085	Q86UC2	534	1.43767608001236	1.29856522093609
4064086	Q86UC2	535	1.40892952757808	1.27079085681991
4064087	Q86UC2	536	1.44788323909545	1.30842718103074
4064088	Q86UC2	537	1.56321433898805	1.41985786370687
4064089	Q86UC2	538	1.75214488120022	1.53561768173934
4064090	Q86UC2	539	1.61535716821933	1.56242670538522
4064091	Q86UC2	54	0.103029207131532	0.0477656870610999
4064092	Q86UC2	540	1.72901504508354	1.69333472150667
4064093	Q86UC2	541	1.68220996285687	1.61598556345226
4064094	Q86UC2	542	1.6459428176109	1.72333508886517
4064095	Q86UC2	543	1.50900823575609	1.57826129044072
4064096	Q86UC2	544	1.62818432148052	1.47916410616865
4064097	Q86UC2	545	1.47842537165537	1.38025192078459
4064098	Q86UC2	546	1.51328005412513	1.41392784224621
4064099	Q86UC2	547	1.54008305919267	1.43982438840964
4064100	Q86UC2	548	1.47801762722907	1.37985796598989
4064101	Q86UC2	549	1.49152591007271	1.392909408146
4064102	Q86UC2	55	0.072948710330982	0.0187024916450833
4064103	Q86UC2	550	1.4141623355543	1.31816221566383
4064104	Q86UC2	551	1.47752140771967	1.37937852827759
4064105	Q86UC2	552	1.43688551364673	1.34011691174988
4064106	Q86UC2	553	1.49129533671118	1.39268663261446
4064107	Q86UC2	554	1.50545378889421	1.40636625583718
4064108	Q86UC2	555	1.48664781755056	1.38819628930463
4064109	Q86UC2	556	1.52585443011551	1.42607696162632
4064110	Q86UC2	557	1.54176195388455	1.44144650405608
4064111	Q86UC2	558	0.62020163762542	0.433633293233609
4064112	Q86UC2	559	0.358637798736264	0.395359705821488
4064113	Q86UC2	56	0.0949442536777947	0.0399541610842059
4064114	Q86UC2	560	0.722047553916494	0.622294047076886
4064115	Q86UC2	57	-0.00410211629801843	-0.0557425298627829
4064116	Q86UC2	58	0.0829006178635021	0.0283178326182572
4064117	Q86UC2	59	0.0367812330129418	-0.0162418268602988
4064118	Q86UC2	6	0.062702365778759	0.00880267130648935
4064119	Q86UC2	60	0.0693261394993945	0.0152024336279276
4064120	Q86UC2	61	0.0827185299664616	0.0281419028066697
4064121	Q86UC2	62	0.016912098645597	-0.0354390009859161
4064122	Q86UC2	63	0.00355329750786401	-0.0483460168029732
4064123	Q86UC2	64	0.0747053609449676	0.0203997335626766
4064124	Q86UC2	65	0.0294262977143438	-0.0233480233859959
4064125	Q86UC2	66	-0.00305587820194708	-0.0547316748081135
4064126	Q86UC2	67	0.0985272135378328	0.0434159477451938
4064127	Q86UC2	68	0.0931111942172942	0.0381830944138998
4064128	Q86UC2	69	0.0871223769992751	0.032396814809804
4064129	Q86UC2	7	0.0149440794689457	-0.0373404631290691
4064130	Q86UC2	70	0.106800503579574	0.0514094408982763
4064131	Q86UC2	71	0.10726572449935	0.0518589283715949
4064132	Q86UC2	72	0.09827282294648	0.0431701604658977
4064133	Q86UC2	73	0.0665772506028144	0.0125465102331796
4064134	Q86UC2	74	0.0237748966203905	-0.028808298043589
4064135	Q86UC2	75	0.0855714944332979	0.0308983820086055
4064136	Q86UC2	76	0.0899583493939386	0.0351368765995756
4064137	Q86UC2	77	0.0951597555928623	0.0401623748750773
4064138	Q86UC2	78	0.0722923128434388	0.0180682930619434
4064139	Q86UC2	79	0.0209404703256232	-0.0315468660214826
4064140	Q86UC2	8	0.0786059736067755	0.0241684302296226
4064141	Q86UC2	80	0.0886247479784312	0.0338483766521525
4064142	Q86UC2	81	0.0687234368533989	0.0146201139643108
4064143	Q86UC2	82	-0.0590524246914786	-0.108834457220189
4064144	Q86UC2	83	0.0649605483736657	0.0109844837438298
4064145	Q86UC2	84	0.0836065672662276	0.0289999073054298
4064146	Q86UC2	85	0.0287986231932383	-0.0239544703933542
4064147	Q86UC2	86	0.0791572316095145	0.0247010450718733
4064148	Q86UC2	87	0.00840441351924864	-0.043658962145616
4064149	Q86UC2	88	0.0735339404313577	0.0192679296723649
4064150	Q86UC2	89	0.0762008304283813	0.0218446273130467
4064151	Q86UC2	9	0.0730442014169513	0.0187947532892448
4064152	Q86UC2	90	-0.0282128568163523	-0.0790378619829754
4064153	Q86UC2	91	0.0792349240010899	0.0247761099610493
4064154	Q86UC2	92	0.102127222152975	0.0468942065843004
4064155	Q86UC2	93	0.0876622493410454	0.0329184290461847
4064156	Q86UC2	94	0.0673121510351855	0.0132565568464033
4064157	Q86UC2	95	0.104205435422994	0.0489021361335754
4064158	Q86UC2	96	0.107362211404264	0.0519521521568002
4064159	Q86UC2	97	0.115968224299352	0.0602671157088026
4064160	Q86UC2	98	0.0979540315405706	0.0428621503625963
4064161	Q86UC2	99	0.107017308187628	0.0516189133259669
4064162	Q86UD0	1	0.314646965472336	0.239698914471572
4064163	Q86UD0	10	0.158194490433124	0.088537552824748
4064164	Q86UD0	100	1.44448150987033	1.22147700231113
4064165	Q86UD0	101	1.43503053426586	1.2123456520982
4064166	Q86UD0	102	1.45279128533347	1.22950574697415
4064167	Q86UD0	103	1.44097598206616	1.21809002900799
4064168	Q86UD0	104	1.36805178900946	1.14763208120828
4064169	Q86UD0	105	1.44049672444877	1.21762697954835
4064170	Q86UD0	106	1.33806732083168	1.11866166679411
4064171	Q86UD0	107	1.42720355054389	1.20478337149699
4064172	Q86UD0	108	1.44603496003366	1.22297791587533
4064173	Q86UD0	109	1.46749773263661	1.2437148325049
4064174	Q86UD0	11	0.120172327911194	0.0518012732732026
4064175	Q86UD0	110	1.44368260134609	1.22070511231499
4064176	Q86UD0	111	1.4148664149438	1.19286346920293
4064177	Q86UD0	112	1.4673068973077	1.24353045109348
4064178	Q86UD0	113	1.4275618160961	1.20512952075855
4064179	Q86UD0	114	1.33202679460856	1.11282542694734
4064180	Q86UD0	115	1.35269900759501	1.13279852013427
4064181	Q86UD0	116	1.47538883210997	1.25133906050759
4064182	Q86UD0	117	1.46996374998743	1.24609745087192
4064183	Q86UD0	118	1.47086614366641	1.24696932622719
4064184	Q86UD0	119	1.45807055245108	1.23460647296647
4064185	Q86UD0	12	0.0614858725111459	-0.0049004472094773
4064186	Q86UD0	120	1.46010118261846	1.2365684286404
4064187	Q86UD0	121	1.37366535456304	1.15305579989704
4064188	Q86UD0	122	1.42562936761527	1.20326242633514
4064189	Q86UD0	123	1.39048228097612	1.16930398960883
4064190	Q86UD0	124	1.35793276617994	1.1378552766607
4064191	Q86UD0	125	1.29371920584618	1.07581337407136
4064192	Q86UD0	126	1.40376401279071	1.1821365425334
4064193	Q86UD0	127	1.42125126262265	1.19903238579438
4064194	Q86UD0	128	1.42542645108651	1.2030663723016
4064195	Q86UD0	129	1.32084909796117	1.1020257521907
4064196	Q86UD0	13	0.165914630378089	0.0959966030308411
4064197	Q86UD0	130	1.36212542718942	1.14190614480425
4064198	Q86UD0	131	1.43627858858241	1.21355149808978
4064199	Q86UD0	132	1.42080283811114	1.19859912668654
4064200	Q86UD0	133	1.34224339269967	1.12269650682935
4064201	Q86UD0	134	1.36375541585989	1.14348100839675
4064202	Q86UD0	135	1.39898676294615	1.17752085594073
4064203	Q86UD0	136	1.3588295904121	1.13872177092393
4064204	Q86UD0	137	1.41308998287405	1.19114711482459
4064205	Q86UD0	138	1.32368647658711	1.10476717265399
4064206	Q86UD0	139	1.43544159559476	1.21274281162017
4064207	Q86UD0	14	0.1594126219945	0.0897144880278275
4064208	Q86UD0	140	1.39807813985094	1.17664296184373
4064209	Q86UD0	141	1.43170267537253	1.20913033906747
4064210	Q86UD0	142	1.38149131323694	1.1606170901166
4064211	Q86UD0	143	1.40626329503399	1.18455130079746
4064212	Q86UD0	144	1.33899743614203	1.11956032625454
4064213	Q86UD0	145	1.41030085036353	1.1884523088268
4064214	Q86UD0	146	1.41818440327162	1.19606924548379
4064215	Q86UD0	147	1.43445812363834	1.21179259999816
4064216	Q86UD0	148	1.37589482782331	1.15520987392939
4064217	Q86UD0	149	1.42600861257328	1.20362884549364
4064218	Q86UD0	15	0.18776539232753	0.117108387478292
4064219	Q86UD0	150	1.41097094052007	1.18909973700244
4064220	Q86UD0	151	1.45074020112358	1.22752402899915
4064221	Q86UD0	152	1.39550996578028	1.17416164162576
4064222	Q86UD0	153	1.44708334865736	1.22399084872829
4064223	Q86UD0	154	1.45575710995701	1.23237126948115
4064224	Q86UD0	155	1.43577820953487	1.21306804151201
4064225	Q86UD0	156	1.40647624177884	1.18475704583219
4064226	Q86UD0	157	1.40962755134433	1.18780178031
4064227	Q86UD0	158	1.4521771816828	1.22891241187988
4064228	Q86UD0	159	1.61832606017535	1.32266102614214
4064229	Q86UD0	16	0.177234478150914	0.106933621461173
4064230	Q86UD0	160	1.48621076322358	1.35398444797167
4064231	Q86UD0	161	1.58277509601902	1.46837701174147
4064232	Q86UD0	162	1.48845178283981	1.34511665610433
4064233	Q86UD0	163	1.54893529336014	1.54594479770526
4064234	Q86UD0	164	1.45953682753984	1.44679947708455
4064235	Q86UD0	165	1.57899781804077	1.3479775623085
4064236	Q86UD0	166	1.36225802175969	1.18434977589609
4064237	Q86UD0	167	1.44441527751567	1.26372853066572
4064238	Q86UD0	168	1.4272300486769	1.24712449425895
4064239	Q86UD0	169	1.4370529623402	1.25661520384544
4064240	Q86UD0	17	0.180749634223232	0.110329897411167
4064241	Q86UD0	170	1.31201437955004	1.13580533856071
4064242	Q86UD0	171	1.44895142048382	1.2681112644481
4064243	Q86UD0	172	1.43564328088991	1.25525319683685
4064244	Q86UD0	173	1.37758626910177	1.19915963262292
4064245	Q86UD0	174	1.45289737530692	1.27192376983613
4064246	Q86UD0	175	1.36210526138363	1.18420218176922
4064247	Q86UD0	176	1.40457611759953	1.22523670330231
4064248	Q86UD0	177	1.38411530547995	1.20546786155263
4064249	Q86UD0	178	1.29928557652152	1.12350701475699
4064250	Q86UD0	179	1.38313225629959	1.20451805840869
4064251	Q86UD0	18	0.170597026851366	0.100520644126985
4064252	Q86UD0	180	1.41718172030615	1.23741599333293
4064253	Q86UD0	181	1.41799128255872	1.23819817675576
4064254	Q86UD0	182	1.36937684290842	1.19122784348749
4064255	Q86UD0	183	1.35613051199447	1.17842949422983
4064256	Q86UD0	184	1.42684995347491	1.24675725361112
4064257	Q86UD0	185	1.40205647439042	1.22280227266606
4064258	Q86UD0	186	1.40711680044797	1.22769146203199
4064259	Q86UD0	187	1.40486406600857	1.22551491349734
4064260	Q86UD0	188	1.40412542399543	1.22480125184099
4064261	Q86UD0	189	1.33834465007077	1.16124513772941
4064262	Q86UD0	19	0.179483777883592	0.109106851448479
4064263	Q86UD0	190	1.41802656495779	1.23823226592875
4064264	Q86UD0	191	1.40058977663091	1.22138517759999
4064265	Q86UD0	192	1.42594134876677	1.24587937727937
4064266	Q86UD0	193	1.33130862163627	1.15444706286048
4064267	Q86UD0	194	1.40196510023529	1.22271398872101
4064268	Q86UD0	195	1.28934413060404	1.11390178159434
4064269	Q86UD0	196	1.39465743374705	1.21565346240753
4064270	Q86UD0	197	1.41201767082264	1.23242658839483
4064271	Q86UD0	198	1.3616440096006	1.18375652919921
4064272	Q86UD0	199	1.36424649916349	1.18627100438345
4064273	Q86UD0	2	0.229028272800921	0.156975786164472
4064274	Q86UD0	20	0.123725065813868	0.0552338600623081
4064275	Q86UD0	200	1.42361155559264	1.24362837608256
4064276	Q86UD0	201	1.34226645219492	1.16503430724588
4064277	Q86UD0	202	1.37836606710849	1.1999130584059
4064278	Q86UD0	203	1.42722699439253	1.24712154326835
4064279	Q86UD0	204	1.34222536455056	1.16499460915694
4064280	Q86UD0	205	1.43018661305922	1.24998106969962
4064281	Q86UD0	206	1.42107791778598	1.24118042413627
4064282	Q86UD0	207	1.44258437073852	1.26195954387653
4064283	Q86UD0	208	1.42985228444307	1.24965804784367
4064284	Q86UD0	209	1.42657038012765	1.24648713523913
4064285	Q86UD0	21	0.0976546740794392	0.0300451507609395
4064286	Q86UD0	210	1.46749869897619	1.28603128694085
4064287	Q86UD0	211	1.42631224599001	1.24623773101766
4064288	Q86UD0	212	1.4470450800095	1.26626939507666
4064289	Q86UD0	213	1.43408774081291	1.2537502640384
4064290	Q86UD0	214	1.52766743791324	1.34416516116699
4064291	Q86UD0	215	1.51197157715378	1.3290001234517
4064292	Q86UD0	216	1.60081785432854	1.41484168160936
4064293	Q86UD0	217	1.67179120427838	1.48341476245302
4064294	Q86UD0	218	1.6880718288038	1.49914478763227
4064295	Q86UD0	219	1.74600342687761	1.55511717953606
4064296	Q86UD0	22	0.25599551609451	0.183031016131901
4064297	Q86UD0	220	1.64636645333551	1.45884985882274
4064298	Q86UD0	221	1.52016159787548	1.33691316339496
4064299	Q86UD0	222	1.5339243450173	1.35021046404449
4064300	Q86UD0	223	1.76671939017965	1.57513254343349
4064301	Q86UD0	224	1.70082036836655	1.51146218049442
4064302	Q86UD0	225	1.86223228348097	1.66741525741827
4064303	Q86UD0	226	1.96773040701333	1.766873815176
4064304	Q86UD0	227	2.07480083873932	1.8703231997112
4064305	Q86UD0	228	2.17838683942724	1.97040599423145
4064306	Q86UD0	229	2.21920048458226	2.00983935042385
4064307	Q86UD0	23	0.642722280630967	0.684229841493573
4064308	Q86UD0	230	2.17499231950328	1.96712627459957
4064309	Q86UD0	231	2.17528752529318	1.96741149673592
4064310	Q86UD0	232	2.22623120219373	2.01663229407807
4064311	Q86UD0	233	2.20305460895559	1.99423951702974
4064312	Q86UD0	234	2.23938378327828	2.02934006406005
4064313	Q86UD0	235	2.34437839893409	2.13078383517419
4064314	Q86UD0	236	2.26999798450599	2.0589189143924
4064315	Q86UD0	237	2.23204948101091	2.02225380277089
4064316	Q86UD0	238	2.40023487238706	2.18475128172192
4064317	Q86UD0	239	2.38242250814908	2.16754131919696
4064318	Q86UD0	24	1.133362868098	0.829615241004906
4064319	Q86UD0	240	2.17436324496447	1.96651847492213
4064320	Q86UD0	241	2.08465350818408	1.87984265875941
4064321	Q86UD0	242	2.44873383425777	2.23161004258842
4064322	Q86UD0	243	2.22372682495372	2.0142126131265
4064323	Q86UD0	244	2.10713290338239	1.90156181651848
4064324	Q86UD0	245	2.36376158671759	2.14951149708989
4064325	Q86UD0	246	2.34390333179586	2.13032483447463
4064326	Q86UD0	247	2.48784197621381	2.20261434926041
4064327	Q86UD0	248	2.16976248298728	2.05426275399989
4064328	Q86UD0	249	2.38774204578312	2.28596436952438
4064329	Q86UD0	25	1.08786832318084	0.862374109703174
4064330	Q86UD0	250	2.22540451789904	2.09698999240211
4064331	Q86UD0	251	2.26540776879146	2.27803050244618
4064332	Q86UD0	252	2.11008950550015	2.11519474584672
4064333	Q86UD0	253	2.4376129130456	2.21739872254408
4064334	Q86UD0	254	2.19425861636827	2.02805651954325
4064335	Q86UD0	255	2.32924107467505	2.15847396542242
4064336	Q86UD0	256	2.30233556365993	2.13247837999094
4064337	Q86UD0	257	2.09962543035329	1.93662376175904
4064338	Q86UD0	258	2.03778086980793	1.87687074104049
4064339	Q86UD0	259	2.24543279580838	2.07750002399013
4064340	Q86UD0	26	1.9733697699754	1.59684516364246
4064341	Q86UD0	260	2.25575615493463	2.08747425432367
4064342	Q86UD0	261	2.00707440677291	1.84720274913069
4064343	Q86UD0	262	2.02006353336489	1.85975259253684
4064344	Q86UD0	263	2.09418756416887	1.93136980040953
4064345	Q86UD0	264	2.03303736932372	1.87228766242837
4064346	Q86UD0	265	2.1298982533897	1.965872779072
4064347	Q86UD0	266	2.03941747465737	1.87845199705741
4064348	Q86UD0	267	2.05924480758118	1.89760878343512
4064349	Q86UD0	268	2.04518854343944	1.88402789232553
4064350	Q86UD0	269	1.96725264236686	1.80872772897337
4064351	Q86UD0	27	1.94325716926804	1.56775095005134
4064352	Q86UD0	270	1.96152366874608	1.8031925052376
4064353	Q86UD0	271	1.96256993280598	1.80420338537802
4064354	Q86UD0	272	1.91238562237797	1.75571627326488
4064355	Q86UD0	273	1.91545213681272	1.75867908032402
4064356	Q86UD0	274	1.94276268402732	1.78506600391372
4064357	Q86UD0	275	1.44118349080011	1.21829051994154
4064358	Q86UD0	276	1.40254469798897	1.18095846410632
4064359	Q86UD0	277	1.63905697572485	1.34269083661246
4064360	Q86UD0	278	1.54937739994017	1.41501483316907
4064361	Q86UD0	279	1.43714026424837	1.32766744822617
4064362	Q86UD0	28	2.20696918700268	1.82254441160193
4064363	Q86UD0	280	1.60453396236946	1.45727301742897
4064364	Q86UD0	281	1.58206420130954	1.577953309135
4064365	Q86UD0	282	1.46459563114709	1.45168719548839
4064366	Q86UD0	283	1.58324573451114	1.35208181721187
4064367	Q86UD0	284	1.40320969017217	1.22391648749581
4064368	Q86UD0	285	1.43427275086095	1.25392901717588
4064369	Q86UD0	286	1.39011505540271	1.21126470412503
4064370	Q86UD0	287	1.98253626768383	1.78117895198349
4064371	Q86UD0	288	2.04138642941605	1.83803884236458
4064372	Q86UD0	289	2.02124333045859	1.81857696893986
4064373	Q86UD0	29	2.31658731685928	1.86167410764905
4064374	Q86UD0	290	2.01102172553362	1.80870105155161
4064375	Q86UD0	291	2.23158498504936	2.02180501573821
4064376	Q86UD0	292	2.1403053712143	1.93361241466593
4064377	Q86UD0	293	2.16227205128223	1.95483619696209
4064378	Q86UD0	294	2.12476084836827	1.91859359672159
4064379	Q86UD0	295	2.29709854161837	2.08510294959841
4064380	Q86UD0	296	2.23330204447376	2.02346400541258
4064381	Q86UD0	297	2.25431736112054	2.04376859873379
4064382	Q86UD0	298	2.47745538654731	2.1925790267993
4064383	Q86UD0	299	2.22336921097937	2.10605653990633
4064384	Q86UD0	3	0.140348382097311	0.0712949874037664
4064385	Q86UD0	30	2.10563337440652	1.81682515188383
4064386	Q86UD0	300	2.33646969140896	2.23642601035112
4064387	Q86UD0	301	2.32016528644796	2.18854601796811
4064388	Q86UD0	302	2.34830554705173	2.35812473576641
4064389	Q86UD0	303	2.09867710299478	2.10416830282023
4064390	Q86UD0	304	2.25676458639583	2.04266655994277
4064391	Q86UD0	305	2.1117316751611	1.94832058182609
4064392	Q86UD0	306	1.97475333069326	1.8159747492613
4064393	Q86UD0	307	2.01822847009298	1.85797958982263
4064394	Q86UD0	308	2.00207512753613	1.8423725420247
4064395	Q86UD0	309	1.99083411786024	1.83151169544195
4064396	Q86UD0	31	2.35419333070659	2.07807295337078
4064397	Q86UD0	310	1.82621974108186	1.67246446187005
4064398	Q86UD0	311	1.96969799834499	1.81109038472088
4064399	Q86UD0	312	1.96111444209914	1.80279711834993
4064400	Q86UD0	313	1.42430364449333	1.2019815382429
4064401	Q86UD0	314	1.45154990083544	1.22830634523249
4064402	Q86UD0	315	1.4016289485684	1.18007368469132
4064403	Q86UD0	316	1.46424602187368	1.240573092328
4064404	Q86UD0	317	1.46004918014921	1.23651818485832
4064405	Q86UD0	318	1.44353877531609	1.22056615038082
4064406	Q86UD0	319	1.453046444378	1.22975227671808
4064407	Q86UD0	32	2.37672747323672	2.06771801593924
4064408	Q86UD0	320	1.64332536031336	1.34681486741651
4064409	Q86UD0	321	1.52012380529722	1.38675057465744
4064410	Q86UD0	322	1.63476524820898	1.51860889330993
4064411	Q86UD0	323	1.62940675419117	1.48130462880991
4064412	Q86UD0	324	1.44293098640446	1.44352548234556
4064413	Q86UD0	325	1.49539538312982	1.48144532137887
4064414	Q86UD0	326	1.5753634802382	1.34446613527109
4064415	Q86UD0	327	1.36504009686471	1.18703776316489
4064416	Q86UD0	328	1.35654624059856	1.17883116318301
4064417	Q86UD0	329	1.41190757887268	1.2323202196777
4064418	Q86UD0	33	2.22153977912022	2.06016880235457
4064419	Q86UD0	330	1.35929958037341	1.18149138693043
4064420	Q86UD0	331	1.41163218288001	1.23205413738508
4064421	Q86UD0	332	1.41583576708367	1.23611555930802
4064422	Q86UD0	333	1.43163407869287	1.25137958305688
4064423	Q86UD0	334	1.45625011037608	1.3165110905706
4064424	Q86UD0	335	1.37495644413998	1.23796671932667
4064425	Q86UD0	336	1.62470483279794	1.47926879197957
4064426	Q86UD0	337	1.6429674206916	1.49691375191074
4064427	Q86UD0	338	1.68195132087938	1.53457924383224
4064428	Q86UD0	339	1.79102162426135	1.63996086576132
4064429	Q86UD0	34	2.11406676767416	1.94356020461246
4064430	Q86UD0	340	1.75472361984515	1.60489043449304
4064431	Q86UD0	341	1.61079854224823	1.46583280245991
4064432	Q86UD0	342	1.69587533511688	1.54803235763695
4064433	Q86UD0	343	1.97281444720134	1.81560558244823
4064434	Q86UD0	344	1.90607405234428	1.75112230111369
4064435	Q86UD0	345	1.92750803547028	1.77183140190631
4064436	Q86UD0	346	1.99694651280259	1.83892151845194
4064437	Q86UD0	347	2.05569637985564	1.89568450604982
4064438	Q86UD0	348	1.87761070235982	1.72362156173834
4064439	Q86UD0	349	1.73573963004591	1.58654846996469
4064440	Q86UD0	35	2.34352543212005	1.95101591930399
4064441	Q86UD0	350	2.02537139118048	1.86638508730357
4064442	Q86UD0	351	1.81521636546173	1.66333735771918
4064443	Q86UD0	352	1.77481700787089	1.62430427817501
4064444	Q86UD0	353	1.99725730341892	1.83922179834678
4064445	Q86UD0	354	1.90866568300437	1.75362628463563
4064446	Q86UD0	355	1.77200987795869	1.6215920834351
4064447	Q86UD0	356	1.75284804032328	1.60307828576013
4064448	Q86UD0	357	2.24131901062121	2.00824828388956
4064449	Q86UD0	358	2.00448294898427	1.93839252412711
4064450	Q86UD0	359	2.07401367824277	2.0266657419432
4064451	Q86UD0	36	2.20432086726338	1.86230117696313
4064452	Q86UD0	360	2.06630310565505	1.98708894452712
4064453	Q86UD0	361	2.12108189042255	2.18240529021429
4064454	Q86UD0	362	1.83449164160115	1.89273707491555
4064455	Q86UD0	363	2.00242424794509	1.84074749980185
4064456	Q86UD0	364	2.087441724319	1.96867176592122
4064457	Q86UD0	365	2.03614029689471	1.91910531692808
4064458	Q86UD0	366	1.90710464868073	1.79443356417942
4064459	Q86UD0	367	2.01316971783785	1.89691158680537
4064460	Q86UD0	368	2.08471458492988	1.96603685648079
4064461	Q86UD0	369	1.899919299776	1.78749121875424
4064462	Q86UD0	37	2.06967326991045	1.73220726727432
4064463	Q86UD0	370	1.90387720696259	1.79131527228517
4064464	Q86UD0	371	2.0945466311393	1.97553638975706
4064465	Q86UD0	372	2.04117054473115	1.92396544529733
4064466	Q86UD0	373	1.9152879960967	1.80234015650349
4064467	Q86UD0	374	1.92204223795003	1.80886597461653
4064468	Q86UD0	375	2.05169483562758	1.93413381202897
4064469	Q86UD0	376	1.96319436618704	1.84862636662958
4064470	Q86UD0	377	1.80429599661844	1.6951018288974
4064471	Q86UD0	378	1.88053450838543	1.76876200746433
4064472	Q86UD0	379	1.91427917228664	1.80136545040981
4064473	Q86UD0	38	2.0402302161799	1.70375995704906
4064474	Q86UD0	380	1.73031743095763	1.62362516663837
4064475	Q86UD0	381	1.51424556374214	1.41486069900257
4064476	Q86UD0	382	1.6482206414979	1.5443048332371
4064477	Q86UD0	383	1.62691422768616	1.52371898745367
4064478	Q86UD0	384	1.60261270953631	1.50023932966816
4064479	Q86UD0	385	1.56774279451122	1.46654869080559
4064480	Q86UD0	386	1.55492158863379	1.45416108915275
4064481	Q86UD0	387	0.63101802714773	0.570479525677847
4064482	Q86UD0	388	0.437224457850892	0.59768426469156
4064483	Q86UD0	389	0.830431677557461	0.853408341042522
4064484	Q86UD0	39	2.20235546735812	1.86040224550944
4064485	Q86UD0	390	0.626414318675788	0.616868167838619
4064486	Q86UD0	391	0.526907456430198	0.52072655814867
4064487	Q86UD0	392	0.588194720370106	0.579941129643579
4064488	Q86UD0	393	0.555515023772472	0.548366637551554
4064489	Q86UD0	394	0.52966564056685	0.523391462424966
4064490	Q86UD0	4	0.203203487705432	0.13202437725712
4064491	Q86UD0	40	2.27198105020507	2.02872198033746
4064492	Q86UD0	41	2.18176653251981	1.96265242384734
4064493	Q86UD0	42	1.96244474654102	1.71862095642419
4064494	Q86UD0	43	1.9895990573707	1.88724706858088
4064495	Q86UD0	44	1.90079043452558	1.78867164285804
4064496	Q86UD0	45	2.26814175946011	1.92935658460617
4064497	Q86UD0	46	2.54250909366444	2.14479524248941
4064498	Q86UD0	47	3.02426906168759	2.57813543399409
4064499	Q86UD0	48	2.68314485843607	2.39093795409939
4064500	Q86UD0	49	2.76752582552072	2.28720091624737
4064501	Q86UD0	5	0.21196364520676	0.14048827235248
4064502	Q86UD0	50	2.49927879096426	2.18699648072267
4064503	Q86UD0	51	2.94210434387704	2.63593995207838
4064504	Q86UD0	52	2.9877646054595	2.64792902451107
4064505	Q86UD0	53	2.85296132159048	2.6600748346619
4064506	Q86UD0	54	2.48610421423972	2.29285432990676
4064507	Q86UD0	55	2.85087112176603	2.43104225743769
4064508	Q86UD0	56	2.75866042410359	2.38773208253718
4064509	Q86UD0	57	1.78408207303438	1.54900804799003
4064510	Q86UD0	58	1.77334776818431	1.50650977882402
4064511	Q86UD0	59	1.60070544361904	1.64419903063595
4064512	Q86UD0	6	0.0254865546226845	-0.0396822933196958
4064513	Q86UD0	60	1.87460272688589	1.92992726839486
4064514	Q86UD0	61	1.80832525112807	1.83376425955316
4064515	Q86UD0	62	1.76896487362379	1.93812516366149
4064516	Q86UD0	63	1.54339873587332	1.54276756523346
4064517	Q86UD0	64	1.83350941796135	1.84416087599374
4064518	Q86UD0	65	1.84255884532059	1.82077726703662
4064519	Q86UD0	66	1.46946511217311	1.60269144440991
4064520	Q86UD0	67	1.55763301098976	1.67510731803985
4064521	Q86UD0	68	2.33602670948676	1.99631894837047
4064522	Q86UD0	69	2.516884085759	2.10427862929435
4064523	Q86UD0	7	0.207782232906198	0.136448272494368
4064524	Q86UD0	70	2.36782590689495	2.11923216563988
4064525	Q86UD0	71	2.35262818203241	2.12564238645348
4064526	Q86UD0	72	2.67637019510528	2.40630867983707
4064527	Q86UD0	73	2.38050648685896	2.26284101663002
4064528	Q86UD0	74	2.10892548743608	1.98767444840212
4064529	Q86UD0	75	2.453882862857	2.10672278836252
4064530	Q86UD0	76	2.17013966403402	1.89246168281098
4064531	Q86UD0	77	2.21587715974738	1.95774633761609
4064532	Q86UD0	78	2.01286600331552	1.72947388564484
4064533	Q86UD0	79	1.94802226446264	1.80921325788013
4064534	Q86UD0	8	0.122625288976227	0.0541712769089011
4064535	Q86UD0	80	2.07148373148677	1.91572909590042
4064536	Q86UD0	81	2.68112418307225	2.27872246642389
4064537	Q86UD0	82	3.04215331712969	2.59541485641287
4064538	Q86UD0	83	2.82756844929904	2.53047724002823
4064539	Q86UD0	84	2.76549281909005	2.44055041970076
4064540	Q86UD0	85	2.68008350606978	2.35802958997129
4064541	Q86UD0	86	2.69638492346722	2.37377970482217
4064542	Q86UD0	87	3.14592849809171	2.74133880460123
4064543	Q86UD0	88	2.74946292971864	2.51725209648724
4064544	Q86UD0	89	2.72444562939905	2.51417483302481
4064545	Q86UD0	9	0.126492554384132	0.057907754102772
4064546	Q86UD0	90	3.0041039406854	2.75224830461498
4064547	Q86UD0	91	2.91808584948914	2.81152942630863
4064548	Q86UD0	92	2.64976521255314	2.53951295738631
4064549	Q86UD0	93	2.47807624854013	2.15938757613133
4064550	Q86UD0	94	2.50115734996976	2.22747011223206
4064551	Q86UD0	95	2.573707549609	2.29756671481038
4064552	Q86UD0	96	2.43312707449836	2.16174057314432
4064553	Q86UD0	97	2.33828500823171	2.07010599929259
4064554	Q86UD0	98	2.36095166722695	2.09200608771783
4064555	Q86UD0	99	1.39366959469702	1.17238351060667
4064556	Q86UD1	1	0.628463793921254	0.458444124518207
4064557	Q86UD1	10	0.362000404717083	0.200992340958792
4064558	Q86UD1	100	2.06106453382637	1.86782246436437
4064559	Q86UD1	101	1.92255624804938	1.70187144103064
4064560	Q86UD1	102	1.91622365132439	1.83814314944883
4064561	Q86UD1	103	1.8484120386312	1.75985462966522
4064562	Q86UD1	104	1.95220455973402	1.64589414217853
4064563	Q86UD1	105	1.81076008257376	1.55501523980316
4064564	Q86UD1	106	1.72162586694065	1.51844633913974
4064565	Q86UD1	107	1.61230943856359	1.57179758773837
4064566	Q86UD1	108	1.625028701465	1.60518066329536
4064567	Q86UD1	109	1.60337485188992	1.55213214077745
4064568	Q86UD1	11	0.410823295090512	0.248164075292374
4064569	Q86UD1	110	1.59714523949363	1.6885033506663
4064570	Q86UD1	111	1.46088850105678	1.54408447146903
4064571	Q86UD1	112	1.59538424602499	1.45978884626897
4064572	Q86UD1	113	1.45345924786466	1.36844567377801
4064573	Q86UD1	114	2.11879111929563	1.71964888880899
4064574	Q86UD1	115	2.08319345549435	1.84422578487278
4064575	Q86UD1	116	2.1253622628927	1.90606244190824
4064576	Q86UD1	117	2.05147781333301	1.80254972180365
4064577	Q86UD1	118	2.06688677489372	1.95982770419716
4064578	Q86UD1	119	1.57149964158419	1.25974091702992
4064579	Q86UD1	12	0.395554602933112	0.233411759635493
4064580	Q86UD1	120	1.66660164791685	1.35162663995624
4064581	Q86UD1	121	1.60071773064695	1.28797087073528
4064582	Q86UD1	122	1.7894848583743	1.40357280084662
4064583	Q86UD1	123	1.68855402021397	1.46502604485985
4064584	Q86UD1	124	1.71014139858741	1.50697732241977
4064585	Q86UD1	125	1.74274433069541	1.50635065513766
4064586	Q86UD1	126	1.70565059295564	1.61290154283737
4064587	Q86UD1	127	1.61447437728252	1.51203859462175
4064588	Q86UD1	128	1.72710311613949	1.40661549017864
4064589	Q86UD1	129	1.57466733486646	1.30511700191595
4064590	Q86UD1	13	0.483889543754941	0.318759274478404
4064591	Q86UD1	130	1.53271992378396	1.26458822296759
4064592	Q86UD1	131	1.58497998874884	1.31508088904949
4064593	Q86UD1	132	1.56146154822692	1.29235782575368
4064594	Q86UD1	133	1.85781642304245	1.55816464693819
4064595	Q86UD1	134	2.05337664249634	1.68032993116021
4064596	Q86UD1	135	1.98043893655293	1.76882959921761
4064597	Q86UD1	136	2.03056721977972	1.83835654817029
4064598	Q86UD1	137	2.04871380394825	1.82376243653536
4064599	Q86UD1	138	1.94337808543722	1.86437923957279
4064600	Q86UD1	139	1.81195965938983	1.72463504442049
4064601	Q86UD1	14	0.523403306611215	0.356936709483169
4064602	Q86UD1	140	2.0269187760201	1.71808157587268
4064603	Q86UD1	141	1.7776745428374	1.5230486299038
4064604	Q86UD1	142	1.78245635223421	1.52766872184786
4064605	Q86UD1	143	1.87931823924967	1.6078891173922
4064606	Q86UD1	144	2.02030406898274	1.68095087506429
4064607	Q86UD1	145	2.04782117388523	1.72863133994514
4064608	Q86UD1	146	2.0561951866965	1.70459515848816
4064609	Q86UD1	147	1.59518311457181	1.43034956283441
4064610	Q86UD1	148	1.9766267499316	1.93457990183276
4064611	Q86UD1	149	1.97209322509896	2.07258983878892
4064612	Q86UD1	15	0.547293730208605	0.380019175646748
4064613	Q86UD1	150	1.82629683473111	1.91895393202359
4064614	Q86UD1	151	2.16491073345174	1.96044377077945
4064615	Q86UD1	152	2.14612032904307	1.91016185371311
4064616	Q86UD1	153	2.11676088270664	2.02418546448485
4064617	Q86UD1	154	2.02815002382296	1.92580111448446
4064618	Q86UD1	155	1.5573812331424	1.28531931490058
4064619	Q86UD1	156	2.04278439624554	1.80518333177393
4064620	Q86UD1	157	2.0678019238238	1.85044875328922
4064621	Q86UD1	158	2.12794860085161	1.87643432071856
4064622	Q86UD1	159	1.9937289929942	1.8891440673661
4064623	Q86UD1	16	0.557900693986216	0.390267419320492
4064624	Q86UD1	160	1.87803253476171	1.76459013406216
4064625	Q86UD1	161	2.06014206469663	1.72629802888901
4064626	Q86UD1	162	1.81281895025588	1.53312123076851
4064627	Q86UD1	163	1.70420131885384	1.4801441627925
4064628	Q86UD1	164	1.79817009680568	1.59202895157001
4064629	Q86UD1	165	1.77807179713518	1.54048337134576
4064630	Q86UD1	166	1.72680084769791	1.63333651074195
4064631	Q86UD1	167	1.58762731080899	1.48609947717829
4064632	Q86UD1	168	1.72113444824566	1.40084867846266
4064633	Q86UD1	169	1.96765130453526	1.6300787903219
4064634	Q86UD1	17	0.561829630995227	0.394063482425009
4064635	Q86UD1	170	2.00475360914833	1.68702029015631
4064636	Q86UD1	171	2.00733523392776	1.65738761518358
4064637	Q86UD1	172	1.65707543680125	1.47762096376955
4064638	Q86UD1	173	1.92980834172236	1.69237113175791
4064639	Q86UD1	174	1.98209535352506	1.7428898333544
4064640	Q86UD1	175	1.93385895917083	1.69628476015443
4064641	Q86UD1	176	2.16812819524875	1.85584994910427
4064642	Q86UD1	177	2.0968651434291	1.94596763565305
4064643	Q86UD1	178	2.08835375914893	1.95883806968229
4064644	Q86UD1	179	2.05958481754707	1.89891508257862
4064645	Q86UD1	18	0.429565754856882	0.266272678164814
4064646	Q86UD1	180	2.10567547515684	2.08583712749813
4064647	Q86UD1	181	1.98489898682699	1.9563749671653
4064648	Q86UD1	182	2.09440366222187	1.8479334529036
4064649	Q86UD1	183	1.55228342432958	1.32504866762658
4064650	Q86UD1	184	1.5259041587887	1.26743453940917
4064651	Q86UD1	185	1.46610325949892	1.35204620589698
4064652	Q86UD1	186	2.16923819034129	2.04725182714332
4064653	Q86UD1	187	2.26226030587796	2.15822196896711
4064654	Q86UD1	188	2.2278658850036	2.09286375236941
4064655	Q86UD1	189	2.09299396048028	1.78844677441373
4064656	Q86UD1	19	0.509825410532579	0.343818008363028
4064657	Q86UD1	190	2.09270207265924	1.75603776702895
4064658	Q86UD1	191	2.05693003976678	1.8638656604415
4064659	Q86UD1	192	1.73910002274171	1.58899852653004
4064660	Q86UD1	193	1.62204712550616	1.44377728548816
4064661	Q86UD1	194	1.59792467996768	1.56286078534996
4064662	Q86UD1	195	2.13826290491184	1.73846215224061
4064663	Q86UD1	196	2.02522908466782	1.78822172856786
4064664	Q86UD1	197	2.09771851247811	1.87935358381797
4064665	Q86UD1	198	2.06056869621665	1.81133315737997
4064666	Q86UD1	199	2.05555181357436	1.94887608334988
4064667	Q86UD1	2	0.381066094403905	0.219413242341614
4064668	Q86UD1	20	0.499837070584178	0.334167467092823
4064669	Q86UD1	200	1.93147563878306	1.81622582964623
4064670	Q86UD1	201	1.55282379147404	1.32557075993176
4064671	Q86UD1	202	1.51423112397542	1.25615627847732
4064672	Q86UD1	203	1.47412525748947	1.35979690552047
4064673	Q86UD1	204	1.57583205630775	1.60913382213853
4064674	Q86UD1	205	1.53663352150989	1.71365109554603
4064675	Q86UD1	206	1.3929051461761	1.56201326499123
4064676	Q86UD1	207	1.59813612203655	1.39008766284522
4064677	Q86UD1	208	1.5221370523236	1.47562950031679
4064678	Q86UD1	209	1.5667187585711	1.53979745364823
4064679	Q86UD1	21	0.381877284832504	0.220196998876698
4064680	Q86UD1	210	1.51688220400863	1.45951934553432
4064681	Q86UD1	211	1.52928670613803	1.61389447721528
4064682	Q86UD1	212	1.40730621564068	1.48326903322701
4064683	Q86UD1	213	1.54346091596972	1.40057625867659
4064684	Q86UD1	214	1.82816727917296	1.52951821639849
4064685	Q86UD1	215	1.84372534962026	1.5445501237737
4064686	Q86UD1	216	1.82940259796318	1.53071175757035
4064687	Q86UD1	217	1.85956914237171	1.55985809052437
4064688	Q86UD1	218	1.80180146106706	1.50404407183913
4064689	Q86UD1	219	1.83962474923807	1.54058820283134
4064690	Q86UD1	22	0.413447140550525	0.250699184132212
4064691	Q86UD1	220	1.83608146800136	1.53716475289036
4064692	Q86UD1	221	1.84948821713018	1.55011809513095
4064693	Q86UD1	222	2.04656743975583	1.67375101089879
4064694	Q86UD1	223	1.96303718347739	1.75201636127247
4064695	Q86UD1	224	1.9566767345772	1.76696498755
4064696	Q86UD1	225	1.97620278755901	1.75370369205692
4064697	Q86UD1	226	1.95533387449936	1.87593069220236
4064698	Q86UD1	227	1.85212545647933	1.76344246231629
4064699	Q86UD1	228	1.91841513108927	1.61324744840185
4064700	Q86UD1	229	1.8346834527769	1.5781295383413
4064701	Q86UD1	23	0.378203959285321	0.216647902632966
4064702	Q86UD1	230	1.79541063267647	1.54018489757672
4064703	Q86UD1	231	1.8103479197953	1.55461701608189
4064704	Q86UD1	232	1.8487904490308	1.59175944583846
4064705	Q86UD1	233	1.80656589733867	1.55096289898224
4064706	Q86UD1	234	1.8325996063393	1.57611616613424
4064707	Q86UD1	235	1.91913797011957	1.67848916379206
4064708	Q86UD1	236	1.86785028620246	1.59680900250438
4064709	Q86UD1	237	1.83456753826906	1.53570202320383
4064710	Q86UD1	238	1.83637957343393	1.53745277660549
4064711	Q86UD1	239	1.81205729233862	1.51395305806283
4064712	Q86UD1	24	0.387926961418176	0.226042079627155
4064713	Q86UD1	240	1.83708497376037	1.53813432078576
4064714	Q86UD1	241	1.82307619501612	1.5245993091507
4064715	Q86UD1	242	1.81393557717074	1.51576782061429
4064716	Q86UD1	243	1.835845971594	1.53693722080697
4064717	Q86UD1	244	2.03816624397965	1.66563393769384
4064718	Q86UD1	245	1.93679847817892	1.72666503065419
4064719	Q86UD1	246	2.0427329874046	1.85011087803433
4064720	Q86UD1	247	2.01849334113662	1.79456400866097
4064721	Q86UD1	248	1.97275271931773	1.89276044385953
4064722	Q86UD1	249	1.84039937683953	1.75211295049688
4064723	Q86UD1	25	0.419592813898596	0.256637015101637
4064724	Q86UD1	250	1.9484189246598	1.64223653463749
4064725	Q86UD1	251	1.82721781678915	1.57091638494641
4064726	Q86UD1	252	1.80928927143402	1.55359417046851
4064727	Q86UD1	253	1.83642673699746	1.57981386590756
4064728	Q86UD1	254	1.79512579019413	1.53990968826812
4064729	Q86UD1	255	1.80661342299753	1.55100881735652
4064730	Q86UD1	256	1.81076447898823	1.55501948753396
4064731	Q86UD1	257	1.80581961175256	1.55024185225322
4064732	Q86UD1	258	1.80662060156756	1.55101575315233
4064733	Q86UD1	259	1.66646198091053	1.53134481872205
4064734	Q86UD1	26	0.296164268242637	0.137382736620164
4064735	Q86UD1	260	1.61243617874165	1.44701914042876
4064736	Q86UD1	261	1.16788474339783	1.25880266808935
4064737	Q86UD1	262	1.06304495286587	1.29989862716809
4064738	Q86UD1	263	1.02623671481149	1.25156496955508
4064739	Q86UD1	264	0.404843478213085	0.523346359728775
4064740	Q86UD1	265	0.172324805625271	0.513135651387561
4064741	Q86UD1	266	0.477454659426771	0.683761076808655
4064742	Q86UD1	267	0.062068498910831	0.243000447158248
4064743	Q86UD1	268	0.0704861189154048	0.251133389135663
4064744	Q86UD1	269	0.065573660621876	0.246387066749284
4064745	Q86UD1	27	0.676787026839069	0.632683989257831
4064746	Q86UD1	270	0.0638558905684987	0.244727390478905
4064747	Q86UD1	271	0.00638170118758757	0.189196938025606
4064748	Q86UD1	272	0.083395878940382	0.263606550096652
4064749	Q86UD1	273	0.0733725053891383	0.253922160035575
4064750	Q86UD1	28	1.00985334003214	0.625824166353908
4064751	Q86UD1	29	0.913245798686851	0.609198644450563
4064752	Q86UD1	3	0.351837085443959	0.191172738042368
4064753	Q86UD1	30	1.69298295762599	1.26129155485152
4064754	Q86UD1	31	1.85883896212752	1.35475719991652
4064755	Q86UD1	32	1.81270451626144	1.46915366052289
4064756	Q86UD1	33	1.88706425791404	1.56209257690794
4064757	Q86UD1	34	1.8777737954282	1.52098932036622
4064758	Q86UD1	35	1.807401910806	1.5953875048596
4064759	Q86UD1	36	1.72741598905477	1.50533640264409
4064760	Q86UD1	37	1.8088181704401	1.36974280108501
4064761	Q86UD1	38	1.96424405179372	1.78950834983873
4064762	Q86UD1	39	2.04456064643594	1.88820266260736
4064763	Q86UD1	4	0.430336040655977	0.267016913436383
4064764	Q86UD1	40	2.02100403609759	1.83331572936573
4064765	Q86UD1	41	2.01752244758082	1.97234202688655
4064766	Q86UD1	42	1.79268403163857	1.74233724062503
4064767	Q86UD1	43	1.91583710956701	1.61422311438358
4064768	Q86UD1	44	1.84279248699469	1.54364880991033
4064769	Q86UD1	45	2.10265544586872	1.72794215983367
4064770	Q86UD1	46	1.954110071249	1.74339115774227
4064771	Q86UD1	47	2.04650212127831	1.85375254243392
4064772	Q86UD1	48	2.10179649163613	1.87504990481455
4064773	Q86UD1	49	1.99346290451128	1.91277022506006
4064774	Q86UD1	5	0.388646636967069	0.226737416251822
4064775	Q86UD1	50	1.88967792938677	1.79972493682793
4064776	Q86UD1	51	1.97946327763495	1.67223098928573
4064777	Q86UD1	52	1.94664727710461	1.79360065501469
4064778	Q86UD1	53	1.93511024264126	1.75032680399005
4064779	Q86UD1	54	1.89308861122411	1.85211645593342
4064780	Q86UD1	55	1.78623291317902	1.73610429448439
4064781	Q86UD1	56	2.08142154677336	1.70742637636958
4064782	Q86UD1	57	1.97960806684367	1.76802682894139
4064783	Q86UD1	58	2.07956956451296	1.88570166784262
4064784	Q86UD1	59	2.1260475257092	1.89848078585947
4064785	Q86UD1	6	0.302112037507026	0.143129356483742
4064786	Q86UD1	60	1.97601208069145	1.89590957590891
4064787	Q86UD1	61	1.96500614559502	1.87250560539589
4064788	Q86UD1	62	2.0525037248499	1.74280125960927
4064789	Q86UD1	63	1.90654765529993	1.73376320516186
4064790	Q86UD1	64	2.02835396054781	1.87254407551234
4064791	Q86UD1	65	2.06585718776845	1.87665197878601
4064792	Q86UD1	66	2.02296721656076	1.97760265758385
4064793	Q86UD1	67	1.85119313768256	1.79886760958296
4064794	Q86UD1	68	2.09564248079373	1.72116636833755
4064795	Q86UD1	69	2.01499853312924	1.80222041438452
4064796	Q86UD1	7	0.405099436089921	0.24263379320392
4064797	Q86UD1	70	2.08741066697698	1.89327758969988
4064798	Q86UD1	71	2.0247497790214	1.80060885818786
4064799	Q86UD1	72	1.99435091099684	1.91362819978672
4064800	Q86UD1	73	1.88579437435658	1.79597272091543
4064801	Q86UD1	74	2.0084439167581	1.70023152344253
4064802	Q86UD1	75	1.90402981447844	1.75242448519769
4064803	Q86UD1	76	1.911133501336	1.72716093932317
4064804	Q86UD1	77	1.8765833027826	1.83616934549114
4064805	Q86UD1	78	1.78623511683898	1.7361064236181
4064806	Q86UD1	79	2.05254595894043	1.67952734074176
4064807	Q86UD1	8	0.335848081734875	0.175724471267199
4064808	Q86UD1	80	1.97296398161211	1.76160744203014
4064809	Q86UD1	81	2.02697935716305	1.83489002456047
4064810	Q86UD1	82	1.98998858224111	1.76702326079501
4064811	Q86UD1	83	1.99151194417093	1.91088524483528
4064812	Q86UD1	84	1.8656408413013	1.77650076626679
4064813	Q86UD1	85	1.98249412614148	1.67515933661342
4064814	Q86UD1	86	1.78210213729254	1.52732648620802
4064815	Q86UD1	87	1.68306548473379	1.54738680364688
4064816	Q86UD1	88	1.63915198548696	1.47283143725629
4064817	Q86UD1	89	1.59414176490853	1.57173357203569
4064818	Q86UD1	9	0.376768535858246	0.215261024223263
4064819	Q86UD1	90	1.56748142044097	1.61209862070811
4064820	Q86UD1	91	1.61576350188262	1.67984180513008
4064821	Q86UD1	92	1.57596437392717	1.60926166486851
4064822	Q86UD1	93	1.56288243898206	1.47713379058819
4064823	Q86UD1	94	1.6256658844391	1.55888791302666
4064824	Q86UD1	95	1.60676755090842	1.5085017169258
4064825	Q86UD1	96	1.54969953678035	1.59575384430863
4064826	Q86UD1	97	1.41646477299114	1.45425473868787
4064827	Q86UD1	98	2.06165194116817	1.68832536501291
4064828	Q86UD1	99	1.98810223987484	1.77623373497553
4064829	Q86UD3	1	0.458059855649202	0.293803128377183
4064830	Q86UD3	10	0.322600540443765	0.162924952566489
4064831	Q86UD3	100	2.97268328534325	2.64073384914938
4064832	Q86UD3	101	2.96286366651805	2.63124632297188
4064833	Q86UD3	102	2.95353183489534	2.55544886212651
4064834	Q86UD3	103	2.79212125699826	2.55846774894366
4064835	Q86UD3	104	3.22245866641392	2.99534541708985
4064836	Q86UD3	105	3.05347153286253	2.79994631931784
4064837	Q86UD3	106	2.80164110496882	2.69902276168796
4064838	Q86UD3	107	2.75780016780966	2.64389424594015
4064839	Q86UD3	108	2.96628277950831	2.63108330333237
4064840	Q86UD3	109	1.95159843362085	1.62698503349516
4064841	Q86UD3	11	0.292510031560599	0.133852083669495
4064842	Q86UD3	110	2.03615757848571	1.70868444716222
4064843	Q86UD3	111	1.97204673326842	1.64674178593589
4064844	Q86UD3	112	2.18959154637218	1.79014816021119
4064845	Q86UD3	113	2.4002216357113	2.15262555884365
4064846	Q86UD3	114	2.33442360767672	2.11014674338404
4064847	Q86UD3	115	2.30708917017959	2.05160974645856
4064848	Q86UD3	116	2.40516368370386	2.2887575896067
4064849	Q86UD3	117	1.98023045398404	1.86542505636321
4064850	Q86UD3	118	2.02925397764116	1.69854782065731
4064851	Q86UD3	119	1.79287246646265	1.51594258842162
4064852	Q86UD3	12	0.291775361410566	0.133142259550622
4064853	Q86UD3	120	2.16846309153828	1.87883100098259
4064854	Q86UD3	121	1.85977581422539	1.58058331170843
4064855	Q86UD3	122	2.46509658249442	2.04026267457742
4064856	Q86UD3	123	2.38491697989061	2.12176536185956
4064857	Q86UD3	124	2.48204494722321	2.2367024984403
4064858	Q86UD3	125	2.36534768821621	2.09182486819057
4064859	Q86UD3	126	2.37577765472406	2.24429224166508
4064860	Q86UD3	127	2.05617283966354	1.86322117131664
4064861	Q86UD3	128	2.06073195704117	2.01001624367655
4064862	Q86UD3	129	2.57339629096037	2.15887963120093
4064863	Q86UD3	13	0.316344671797656	0.156880653027013
4064864	Q86UD3	130	2.1817976748209	1.93949527839653
4064865	Q86UD3	131	2.53078323309714	2.29777235816825
4064866	Q86UD3	132	2.66198497961753	2.39240996228615
4064867	Q86UD3	133	2.47973559309833	2.35871426382781
4064868	Q86UD3	134	2.16398139074332	2.0408683995271
4064869	Q86UD3	135	1.90286907957398	1.73978252454337
4064870	Q86UD3	136	1.93655520026579	1.74020241316399
4064871	Q86UD3	137	1.8338661884432	1.7833764131189
4064872	Q86UD3	138	1.67561610144297	1.6177079850399
4064873	Q86UD3	139	2.18579671868422	1.97756527654925
4064874	Q86UD3	14	0.318595748990432	0.159055600361958
4064875	Q86UD3	140	2.17485887849662	1.96699734647452
4064876	Q86UD3	141	2.37740536890651	2.16269385609809
4064877	Q86UD3	142	2.35555708401389	2.14158446493514
4064878	Q86UD3	143	2.35460943668522	2.140668866377
4064879	Q86UD3	144	2.35363253893451	2.13972500662566
4064880	Q86UD3	145	2.42262587163013	2.2063850330152
4064881	Q86UD3	146	2.26505890311408	2.05414686928222
4064882	Q86UD3	147	2.2699469407011	2.05886959685333
4064883	Q86UD3	148	2.48607279764887	2.26768622832639
4064884	Q86UD3	149	2.4079891482649	2.19224331340749
4064885	Q86UD3	15	0.288368803908513	0.129850909443125
4064886	Q86UD3	150	2.43446902143414	2.21782765576766
4064887	Q86UD3	151	2.45799691697353	2.24055985431885
4064888	Q86UD3	152	2.54591882384968	2.32550830373554
4064889	Q86UD3	153	2.68498422150217	2.39308938155652
4064890	Q86UD3	154	2.62008938111093	2.48935991107267
4064891	Q86UD3	155	2.69599782538254	2.58379515403625
4064892	Q86UD3	156	2.6519302347252	2.50909090749898
4064893	Q86UD3	157	2.62366926088493	2.62417584119456
4064894	Q86UD3	158	2.4864187892324	2.47879683614464
4064895	Q86UD3	159	2.62334683738016	2.39685125533004
4064896	Q86UD3	16	0.247365011291629	0.0902338364431697
4064897	Q86UD3	160	2.37398326988613	2.20170301085286
4064898	Q86UD3	161	2.41825435295668	2.2444768768262
4064899	Q86UD3	162	2.48045820603614	2.30457703905638
4064900	Q86UD3	163	2.44890289516491	2.2740889067511
4064901	Q86UD3	164	2.46680617476865	2.29138670994767
4064902	Q86UD3	165	2.43085357902361	2.25665000587063
4064903	Q86UD3	166	2.503128087082	2.32648024056473
4064904	Q86UD3	167	2.43232539232267	2.25807204347227
4064905	Q86UD3	168	2.30615968111934	2.13617316846979
4064906	Q86UD3	169	2.35286391932533	2.18129790197193
4064907	Q86UD3	17	0.289512458661759	0.130955886591688
4064908	Q86UD3	170	2.39977229876649	2.2266198727953
4064909	Q86UD3	171	2.16028747511315	1.99523425854972
4064910	Q86UD3	172	2.29089801460218	2.1214276408509
4064911	Q86UD3	173	2.25329837515461	2.08509959493855
4064912	Q86UD3	174	2.32753032214623	2.15682106934883
4064913	Q86UD3	175	2.15551107678065	1.99061939467156
4064914	Q86UD3	176	1.95800855160362	1.70452468837589
4064915	Q86UD3	177	1.8385108453105	1.55694132001058
4064916	Q86UD3	178	1.88153378682637	1.74089939685108
4064917	Q86UD3	179	2.92103539357022	2.54168612320741
4064918	Q86UD3	18	0.341245277820185	0.180939137951928
4064919	Q86UD3	180	2.98358333259226	2.602118734634
4064920	Q86UD3	181	3.04054344734007	2.6571524980991
4064921	Q86UD3	182	3.05215135232272	2.66836783184569
4064922	Q86UD3	183	3.03793470249222	2.65463197917928
4064923	Q86UD3	184	3.09158625070611	2.70646906951894
4064924	Q86UD3	185	3.11478848999119	2.72888662528282
4064925	Q86UD3	186	3.12141711891567	2.7352910786085
4064926	Q86UD3	187	3.04249879876897	2.65904172090889
4064927	Q86UD3	188	3.11141461406731	2.72562685148536
4064928	Q86UD3	189	3.11640109786124	2.73044469588143
4064929	Q86UD3	19	0.342715461389828	0.182359600940463
4064930	Q86UD3	190	2.99183052378934	2.61008701158711
4064931	Q86UD3	191	3.05190310897637	2.66812798391587
4064932	Q86UD3	192	3.12640547971355	2.74011073652957
4064933	Q86UD3	193	3.15172559802102	2.76457454612706
4064934	Q86UD3	194	3.02153243208238	2.63878442209442
4064935	Q86UD3	195	3.09533217868873	2.71008831283447
4064936	Q86UD3	196	3.17677640544517	2.78877815274714
4064937	Q86UD3	197	3.15564690833088	2.70158201521408
4064938	Q86UD3	198	3.13869042115267	2.84416965633216
4064939	Q86UD3	199	3.37897223601139	3.09741927733736
4064940	Q86UD3	2	0.290662590232581	0.132067121516383
4064941	Q86UD3	20	0.319114245145886	0.159556561339708
4064942	Q86UD3	200	3.24477557255108	2.93563406026608
4064943	Q86UD3	201	3.13403938473731	2.97103303409927
4064944	Q86UD3	202	3.0475831162683	2.87473040777113
4064945	Q86UD3	203	3.15822420292098	2.76738687213251
4064946	Q86UD3	204	2.98606720044169	2.64683412058554
4064947	Q86UD3	205	2.99795963269505	2.65832435908934
4064948	Q86UD3	206	3.02376078950382	2.68325293880212
4064949	Q86UD3	207	3.09818490203456	2.75516007984724
4064950	Q86UD3	208	2.89707941933504	2.56085584406011
4064951	Q86UD3	209	2.81965879135283	2.48605352762242
4064952	Q86UD3	21	0.318330409970216	0.158799234922013
4064953	Q86UD3	210	3.01777385753223	2.67746848068674
4064954	Q86UD3	211	2.95860998392032	2.62030548794255
4064955	Q86UD3	212	2.7628491850075	2.43116518247077
4064956	Q86UD3	213	2.90724056614285	2.57067334798247
4064957	Q86UD3	214	3.11450748511794	2.77093064457534
4064958	Q86UD3	215	2.91546828576988	2.57862281188043
4064959	Q86UD3	216	2.87890087904219	2.5432920892986
4064960	Q86UD3	217	2.92917110240866	2.59186220883465
4064961	Q86UD3	218	2.96263186749691	2.62419135422667
4064962	Q86UD3	219	2.20834418005497	1.83976183869903
4064963	Q86UD3	22	0.31927612031501	0.159712962003714
4064964	Q86UD3	220	2.20549874006706	1.85810659874335
4064965	Q86UD3	221	2.31620892698871	1.93294565349068
4064966	Q86UD3	222	1.92994353765013	1.70213363088222
4064967	Q86UD3	223	2.04086907419982	1.79653749483784
4064968	Q86UD3	224	0.843193572558838	0.871458475911799
4064969	Q86UD3	225	0.463405805611445	0.718959211085243
4064970	Q86UD3	226	1.03430913287582	1.14636983679278
4064971	Q86UD3	227	0.41599991706755	0.509548867797571
4064972	Q86UD3	228	0.43361562526082	0.526568825047851
4064973	Q86UD3	229	0.359280099720756	0.454747275043276
4064974	Q86UD3	23	0.309366562541453	0.150138538550246
4064975	Q86UD3	230	0.3713211526574	0.466381107982693
4064976	Q86UD3	231	0.359423608288297	0.454885930251332
4064977	Q86UD3	232	0.397365455723462	0.491544610916231
4064978	Q86UD3	233	0.409607698578564	0.503372829671636
4064979	Q86UD3	234	0.359911384069685	0.455357209796602
4064980	Q86UD3	235	0.389234766181076	0.483688895613251
4064981	Q86UD3	236	0.390700467741219	0.485105028170716
4064982	Q86UD3	237	0.428004739655993	0.52114769567385
4064983	Q86UD3	238	0.37337511425525	0.468365606034408
4064984	Q86UD3	239	0.371538368058204	0.466590977310411
4064985	Q86UD3	24	0.299152796219321	0.140270194668763
4064986	Q86UD3	240	0.378308883365852	0.473132518520917
4064987	Q86UD3	241	0.378930992878388	0.473733588724408
4064988	Q86UD3	242	0.348288571602611	0.444127472726299
4064989	Q86UD3	243	0.433012741406971	0.525986330304703
4064990	Q86UD3	244	0.352994259720516	0.448674017759924
4064991	Q86UD3	245	0.349665939216356	0.445458258729714
4064992	Q86UD3	246	0.359220242290507	0.454689441949495
4064993	Q86UD3	247	0.38815834131671	0.482648874685699
4064994	Q86UD3	248	0.453146582659368	0.545439259113471
4064995	Q86UD3	249	0.494510901361564	0.585404665458433
4064996	Q86UD3	25	0.247320418625803	0.0901907518701452
4064997	Q86UD3	250	0.670925974329692	0.755853503920095
4064998	Q86UD3	251	0.555049556095556	0.643895945187716
4064999	Q86UD3	252	0.468551375863419	0.560323072974699
4065000	Q86UD3	253	0.628355587639743	0.714722817964046
4065001	Q86UD3	26	0.313689331296833	0.15431511428664
4065002	Q86UD3	27	0.297518943281874	0.138691597496086
4065003	Q86UD3	28	0.315117471474323	0.155694955761169
4065004	Q86UD3	29	0.306358312328089	0.147232025257231
4065005	Q86UD3	3	0.304270921495317	0.145215228523962
4065006	Q86UD3	30	0.262294731841315	0.10465864427527
4065007	Q86UD3	31	0.325949445316791	0.166160599816591
4065008	Q86UD3	32	0.339162503793238	0.178926801887337
4065009	Q86UD3	33	0.310049361594758	0.15079824581664
4065010	Q86UD3	34	0.301620143209709	0.142654097707873
4065011	Q86UD3	35	0.322345995400932	0.162679016059154
4065012	Q86UD3	36	0.673613703245757	0.629617985251241
4065013	Q86UD3	37	0.978521417485234	0.595551867535904
4065014	Q86UD3	38	0.90806245310312	0.604190595992868
4065015	Q86UD3	39	1.91368452020826	1.40774791954358
4065016	Q86UD3	4	0.333034679228506	0.17300621606787
4065017	Q86UD3	40	1.87121200392529	1.52568246583316
4065018	Q86UD3	41	2.04140033833893	1.71120911892758
4065019	Q86UD3	42	1.83121914367108	1.47600911440376
4065020	Q86UD3	43	1.93493505806319	1.71860757018403
4065021	Q86UD3	44	1.90133783978109	1.67337633789815
4065022	Q86UD3	45	1.89555799597309	1.45354914632364
4065023	Q86UD3	46	2.03875665164447	1.86150098562453
4065024	Q86UD3	47	2.16082117282079	2.00053133922117
4065025	Q86UD3	48	2.26496862666071	2.06902960793421
4065026	Q86UD3	49	2.18003825874626	2.12936166686826
4065027	Q86UD3	5	0.265580369812048	0.10783316426551
4065028	Q86UD3	50	1.89447494475607	1.84068565618227
4065029	Q86UD3	51	2.19030502105436	1.81262748762733
4065030	Q86UD3	52	2.15620842046694	1.9386546819959
4065031	Q86UD3	53	2.19802186049746	2.00014798993962
4065032	Q86UD3	54	2.25732939439042	2.02532279346862
4065033	Q86UD3	55	2.2274629275928	2.13885653085691
4065034	Q86UD3	56	2.10569506010087	2.00843651911258
4065035	Q86UD3	57	2.19127159349638	1.87687609589532
4065036	Q86UD3	58	2.02199760812164	1.75910885982879
4065037	Q86UD3	59	1.80568711950823	1.58198737159898
4065038	Q86UD3	6	0.24329508778855	0.0863015549093067
4065039	Q86UD3	60	1.85160399583301	1.6263513712486
4065040	Q86UD3	61	1.79904109532728	1.57556611131225
4065041	Q86UD3	62	1.70994279886058	1.48948105697902
4065042	Q86UD3	63	1.82838901385698	1.60392150374268
4065043	Q86UD3	64	1.77348993878216	1.55087907702887
4065044	Q86UD3	65	1.70284794159451	1.4826261428285
4065045	Q86UD3	66	1.74037566954878	1.518884709244
4065046	Q86UD3	67	2.13022147230901	1.82876497409239
4065047	Q86UD3	68	1.89858018246345	1.76392830256892
4065048	Q86UD3	69	2.21981929254954	2.09539729964182
4065049	Q86UD3	7	0.338517441877719	0.178303555515095
4065050	Q86UD3	70	2.09024038457463	1.93807366879186
4065051	Q86UD3	71	2.45282343765127	2.43078455749698
4065052	Q86UD3	72	2.23150467605389	2.20418039332958
4065053	Q86UD3	73	2.42209100868117	2.17407841130447
4065054	Q86UD3	74	2.30217633733437	2.10400119175285
4065055	Q86UD3	75	2.16747369387965	1.97385409758295
4065056	Q86UD3	76	2.06504353468034	1.87488805479975
4065057	Q86UD3	77	2.01351378269794	1.82510100302552
4065058	Q86UD3	78	1.92972390562193	1.74414484104818
4065059	Q86UD3	79	1.86456517533334	1.68118973349151
4065060	Q86UD3	8	0.252651190810419	0.0953412410640913
4065061	Q86UD3	80	1.88957685479553	1.70535553542996
4065062	Q86UD3	81	2.07808815557506	1.88749151573009
4065063	Q86UD3	82	1.94505787584786	1.75896022711492
4065064	Q86UD3	83	2.6116117501568	2.27335491284802
4065065	Q86UD3	84	2.52560769342202	2.15813246221502
4065066	Q86UD3	85	2.37782110095046	2.1577340501888
4065067	Q86UD3	86	2.14807359591004	2.1019703418228
4065068	Q86UD3	87	2.26799125805882	2.2389264416642
4065069	Q86UD3	88	1.96387074171122	1.91296407768439
4065070	Q86UD3	89	2.24232812640341	2.32439436933116
4065071	Q86UD3	9	0.317398498559069	0.157898840103664
4065072	Q86UD3	90	1.80717790869125	1.89119037949062
4065073	Q86UD3	91	2.17770707689041	2.03494569206453
4065074	Q86UD3	92	2.05467496070611	2.08281561584391
4065075	Q86UD3	93	2.1359989045145	2.18248320993375
4065076	Q86UD3	94	1.99559178000202	2.01469756526383
4065077	Q86UD3	95	1.90492783265862	1.70804589649293
4065078	Q86UD3	96	2.92808926515469	2.48520837097905
4065079	Q86UD3	97	3.08308058310133	2.7773481319918
4065080	Q86UD3	98	2.6404069329979	2.31969485087867
4065081	Q86UD3	99	2.60799822643622	2.28838218412891
4065082	Q86UD4	1	0.450727143547317	0.286718403475213
4065083	Q86UD4	10	0.287106611448374	0.128631403450093
4065084	Q86UD4	100	0.315140054613997	0.155716775154838
4065085	Q86UD4	101	0.288945216769519	0.130407828423911
4065086	Q86UD4	102	0.273120125518132	0.115117930701645
4065087	Q86UD4	103	0.266002474992427	0.108240994143614
4065088	Q86UD4	104	0.298595683199362	0.139731922821884
4065089	Q86UD4	105	0.312092000047715	0.15277180366431
4065090	Q86UD4	106	0.28547836542936	0.127058223573786
4065091	Q86UD4	107	0.360890610344106	0.199920079056095
4065092	Q86UD4	108	0.282167008877819	0.123858854787171
4065093	Q86UD4	109	0.308258358207155	0.14906781291223
4065094	Q86UD4	11	0.315426950647962	0.155993968565389
4065095	Q86UD4	110	0.287055219430211	0.128581749474077
4065096	Q86UD4	111	0.319333482047735	0.159768383802718
4065097	Q86UD4	112	0.310928424730928	0.151647579651746
4065098	Q86UD4	113	0.321418134980745	0.161782535230081
4065099	Q86UD4	114	0.283293615763613	0.124947360615248
4065100	Q86UD4	115	0.311124237759676	0.151836770420677
4065101	Q86UD4	116	0.271616745690565	0.113665394129435
4065102	Q86UD4	117	0.357953932160497	0.197082717276797
4065103	Q86UD4	118	0.336082566028526	0.175951025465873
4065104	Q86UD4	119	0.310206291273134	0.15094986824294
4065105	Q86UD4	12	0.30890508206118	0.149692665017379
4065106	Q86UD4	120	0.230047418675526	0.0735019127095307
4065107	Q86UD4	121	0.311445238975701	0.15214691559986
4065108	Q86UD4	122	0.355270426582636	0.194489965982612
4065109	Q86UD4	123	0.293638340963284	0.134942234436532
4065110	Q86UD4	124	0.271932037274118	0.113970022771927
4065111	Q86UD4	125	0.343908789539798	0.183512571566181
4065112	Q86UD4	126	0.428439014189223	0.265184043079281
4065113	Q86UD4	127	0.401969404181349	0.239609616787541
4065114	Q86UD4	128	0.288100460502667	0.129591641223773
4065115	Q86UD4	129	0.40460977081405	0.24216068806555
4065116	Q86UD4	13	0.291273026358032	0.132656913118583
4065117	Q86UD4	130	0.316174552178437	0.156716286734453
4065118	Q86UD4	131	0.293855865076838	0.13515240203655
4065119	Q86UD4	132	0.366534935201643	0.205373516790644
4065120	Q86UD4	133	0.199798265106558	0.0442757643791633
4065121	Q86UD4	134	0.250968346541847	0.0937153094128772
4065122	Q86UD4	135	0.324711530302435	0.164964550223089
4065123	Q86UD4	136	0.34201759862532	0.181685339407054
4065124	Q86UD4	137	0.326179113399894	0.166382500685593
4065125	Q86UD4	138	0.236073114735071	0.0793238239384991
4065126	Q86UD4	139	0.378689998628822	0.217117504465466
4065127	Q86UD4	14	0.32047972291222	0.160875859602045
4065128	Q86UD4	140	0.306241616626289	0.14711927612253
4065129	Q86UD4	141	0.334135458225465	0.174069767488266
4065130	Q86UD4	142	0.291865170349579	0.133229031214067
4065131	Q86UD4	143	0.356633861037042	0.195807290036404
4065132	Q86UD4	144	0.471537855604494	0.306825311791074
4065133	Q86UD4	145	0.451048439400464	0.287028833327097
4065134	Q86UD4	146	0.389586199306018	0.227645203248941
4065135	Q86UD4	147	0.39140410362714	0.229401627316093
4065136	Q86UD4	148	0.365259604094277	0.204141316490254
4065137	Q86UD4	149	0.36411341813742	0.203033893741617
4065138	Q86UD4	15	0.290025477242383	0.131451555242362
4065139	Q86UD4	150	0.273133865042485	0.115131205564886
4065140	Q86UD4	151	0.424521482242722	0.261398999326028
4065141	Q86UD4	152	0.348896696557196	0.188331791053304
4065142	Q86UD4	153	0.30488410043432	0.145807670179676
4065143	Q86UD4	154	0.435394444566123	0.271904245660597
4065144	Q86UD4	155	0.390315384526389	0.228349727934641
4065145	Q86UD4	156	0.447024449298433	0.283140931758752
4065146	Q86UD4	157	0.337594233389021	0.177411569292439
4065147	Q86UD4	158	0.313067847071859	0.153714648223923
4065148	Q86UD4	159	0.252411810671139	0.0951099565938661
4065149	Q86UD4	16	0.309286266792825	0.150060958347734
4065150	Q86UD4	160	0.31705314352747	0.157565164737934
4065151	Q86UD4	161	0.352912612891966	0.192211891903555
4065152	Q86UD4	162	0.402722346524814	0.240337095147031
4065153	Q86UD4	163	0.264134396702151	0.106436092955887
4065154	Q86UD4	164	0.311686254106904	0.152379779767722
4065155	Q86UD4	165	0.394536192986671	0.232427791601878
4065156	Q86UD4	166	0.375437865597062	0.213975356300573
4065157	Q86UD4	167	0.302294970448947	0.143306102761382
4065158	Q86UD4	168	0.194608036477569	0.0392610656559914
4065159	Q86UD4	169	0.257794546617031	0.100310652170989
4065160	Q86UD4	17	0.245682111259478	0.0886078509142623
4065161	Q86UD4	170	0.292814806431269	0.134146551266986
4065162	Q86UD4	171	0.408171970581792	0.245602416726057
4065163	Q86UD4	172	0.397793558220835	0.235574995019745
4065164	Q86UD4	173	0.427072212045828	0.26386346522939
4065165	Q86UD4	174	0.367931077673571	0.206722442699657
4065166	Q86UD4	175	0.344232832676459	0.18382565579037
4065167	Q86UD4	176	0.37832526881297	0.216765109557149
4065168	Q86UD4	177	0.299994164951818	0.141083108898592
4065169	Q86UD4	178	0.32066986993026	0.161059575980791
4065170	Q86UD4	179	0.314806602142256	0.155394599812708
4065171	Q86UD4	18	0.272689031654704	0.114701416131473
4065172	Q86UD4	180	0.31703997064223	0.157552437350469
4065173	Q86UD4	181	0.383000544413607	0.221282270603591
4065174	Q86UD4	182	0.354158180577725	0.193415335360461
4065175	Q86UD4	183	0.309831641500283	0.150587888863638
4065176	Q86UD4	184	0.453376974010602	0.289278618523668
4065177	Q86UD4	185	0.318505059722364	0.158967978141572
4065178	Q86UD4	186	0.247191082122845	0.0900657894373491
4065179	Q86UD4	187	0.400221178147449	0.23792051453662
4065180	Q86UD4	188	0.431486171592762	0.268128147748482
4065181	Q86UD4	189	0.35088184983037	0.190249807829807
4065182	Q86UD4	19	0.279379467040013	0.121165585666662
4065183	Q86UD4	190	0.458575138250129	0.294300984480575
4065184	Q86UD4	191	0.283479075851306	0.125126548572357
4065185	Q86UD4	192	0.32313290400889	0.163439311967805
4065186	Q86UD4	193	0.31030061018269	0.151040997352876
4065187	Q86UD4	194	0.415546274894904	0.252727327219731
4065188	Q86UD4	195	0.427617235813654	0.264390056674196
4065189	Q86UD4	196	0.303353809909059	0.144329133010765
4065190	Q86UD4	197	0.32834396203045	0.168474135648044
4065191	Q86UD4	198	0.308490801693327	0.149292395322108
4065192	Q86UD4	199	0.434168229156294	0.270719499999171
4065193	Q86UD4	2	0.263841052509096	0.106152669458482
4065194	Q86UD4	20	0.296594682544914	0.137798594611469
4065195	Q86UD4	200	0.750577314750535	0.703978741189449
4065196	Q86UD4	201	1.11460365630707	0.727031900121525
4065197	Q86UD4	202	0.806621365772551	0.506180175358871
4065198	Q86UD4	203	1.98502619049556	1.49821886871156
4065199	Q86UD4	204	1.77677304344112	1.43939883873043
4065200	Q86UD4	205	2.19421226627835	2.04956231586752
4065201	Q86UD4	206	1.94391511646629	1.8288240100193
4065202	Q86UD4	207	2.09737076637862	1.94496290606523
4065203	Q86UD4	208	2.19795807639708	2.18453856468582
4065204	Q86UD4	209	2.03552345471632	2.01482711996545
4065205	Q86UD4	21	0.284549884540295	0.126161143259658
4065206	Q86UD4	210	2.16768212763568	1.92827346086031
4065207	Q86UD4	211	2.05388794110417	1.73449293333559
4065208	Q86UD4	212	2.41022377822439	2.04665075041056
4065209	Q86UD4	213	1.74869172247563	1.59826584168068
4065210	Q86UD4	214	1.74804795151179	1.56551685159514
4065211	Q86UD4	215	2.08475556186387	1.84207814517594
4065212	Q86UD4	216	2.14358088543945	1.89891403740949
4065213	Q86UD4	217	2.01856348206213	1.77812463526466
4065214	Q86UD4	218	2.49925319654768	2.1757765342165
4065215	Q86UD4	219	2.17791765675771	2.02427900961232
4065216	Q86UD4	22	0.304039653989782	0.144991782323878
4065217	Q86UD4	220	2.17792442143806	2.04537951475587
4065218	Q86UD4	221	2.49669778162049	2.32124519161817
4065219	Q86UD4	222	2.12415462849969	2.10369132878632
4065220	Q86UD4	223	2.24153454857897	2.20433129353025
4065221	Q86UD4	224	2.26051281592475	2.00842491108881
4065222	Q86UD4	225	2.30402157763035	2.0962442582678
4065223	Q86UD4	226	2.24816325786083	2.04227502784464
4065224	Q86UD4	227	2.16465170089412	1.90825328798999
4065225	Q86UD4	228	2.10811548468952	1.82150209610964
4065226	Q86UD4	229	2.07339335348731	1.93034438427085
4065227	Q86UD4	23	0.276283595284533	0.118174414130865
4065228	Q86UD4	230	1.95475576251553	1.80294878528189
4065229	Q86UD4	231	2.39315026421739	2.03015465071801
4065230	Q86UD4	232	1.97086013428304	1.76453621907021
4065231	Q86UD4	233	2.3215587910039	2.17260207010394
4065232	Q86UD4	234	1.928755851978	1.81417742126421
4065233	Q86UD4	235	2.08164113647685	1.92976524125645
4065234	Q86UD4	236	2.2595133582915	2.24401208995529
4065235	Q86UD4	237	2.04402769144074	2.02304374934576
4065236	Q86UD4	238	2.20859299860265	1.96780075475562
4065237	Q86UD4	239	2.21660335145194	1.89170542219476
4065238	Q86UD4	24	0.226248838208642	0.0698317975799665
4065239	Q86UD4	240	2.50388611961081	2.13714549685323
4065240	Q86UD4	241	1.81368732352116	1.62893634590541
4065241	Q86UD4	242	1.6458754821539	1.6091899249095
4065242	Q86UD4	243	2.11806913659352	1.87426507808445
4065243	Q86UD4	244	1.95316113537761	1.71493415024835
4065244	Q86UD4	245	2.04276909763582	1.80151163383212
4065245	Q86UD4	246	2.54690050027537	2.22181243942332
4065246	Q86UD4	247	2.27247621008649	2.11563965873564
4065247	Q86UD4	248	2.2160963753931	2.08226051989892
4065248	Q86UD4	249	2.56779095142741	2.38993404009505
4065249	Q86UD4	25	0.277305247697599	0.119161514973151
4065250	Q86UD4	250	2.29808015550094	2.27173481598626
4065251	Q86UD4	251	2.30069477571571	2.2614907631205
4065252	Q86UD4	252	2.32402680882139	2.06979090512295
4065253	Q86UD4	253	2.39312859477254	2.18233773834936
4065254	Q86UD4	254	2.27192296478293	2.06523119807955
4065255	Q86UD4	255	2.19324742163033	1.93588192143075
4065256	Q86UD4	256	2.12200271969275	1.83491967452808
4065257	Q86UD4	257	2.09200972111946	1.94833115935695
4065258	Q86UD4	258	2.00655864063716	1.85299972626014
4065259	Q86UD4	259	2.41853692194715	2.05468274942102
4065260	Q86UD4	26	0.304824809991904	0.145750384898597
4065261	Q86UD4	260	2.12609081980962	1.91451711127206
4065262	Q86UD4	261	2.29653493751879	2.14842450585952
4065263	Q86UD4	262	1.9826990120049	1.86629626130911
4065264	Q86UD4	263	1.95606706339844	1.80843799559087
4065265	Q86UD4	264	2.26543361236706	2.24973212517449
4065266	Q86UD4	265	2.00415038467193	1.98451506522958
4065267	Q86UD4	266	2.20283827289219	1.96224064984786
4065268	Q86UD4	267	2.19261670711849	1.86852998941318
4065269	Q86UD4	268	2.46990150404913	2.10431021724477
4065270	Q86UD4	269	1.80514960558238	1.65281435862792
4065271	Q86UD4	27	0.334888081267757	0.174796937345126
4065272	Q86UD4	270	1.79416307322252	1.61007239211027
4065273	Q86UD4	271	1.96761718833124	1.72890130959154
4065274	Q86UD4	272	2.20472394850652	1.95798928480432
4065275	Q86UD4	273	1.94966552103156	1.71155675513709
4065276	Q86UD4	274	2.5369564861265	2.21220472488509
4065277	Q86UD4	275	2.24495708464387	2.08905121088786
4065278	Q86UD4	276	2.19037606629411	2.05741005368286
4065279	Q86UD4	277	2.60258000964429	2.42354655667017
4065280	Q86UD4	278	2.29595168678798	2.26967833059801
4065281	Q86UD4	279	2.25384395620733	2.2162244055932
4065282	Q86UD4	28	0.286627575617213	0.12816856827604
4065283	Q86UD4	280	2.32268484711718	2.06849432762595
4065284	Q86UD4	281	2.41297925544941	2.20151706355181
4065285	Q86UD4	282	2.25965081090234	2.05337407986865
4065286	Q86UD4	283	2.20620093225623	1.9483973533779
4065287	Q86UD4	284	2.10940691945603	1.82274985545467
4065288	Q86UD4	285	2.08311070641145	1.93973310310861
4065289	Q86UD4	286	2.02582599817974	1.87161547523274
4065290	Q86UD4	287	2.4141358521244	2.05043052070465
4065291	Q86UD4	288	2.12239959884566	1.91095072482203
4065292	Q86UD4	289	2.32114307558778	2.17220041389274
4065293	Q86UD4	29	0.328131058019714	0.168268431902196
4065294	Q86UD4	290	1.8656002219266	1.75315767049427
4065295	Q86UD4	291	2.08888846100356	1.93676746633137
4065296	Q86UD4	292	2.28968410370421	2.27316248183846
4065297	Q86UD4	293	2.04609156418247	2.02503782335339
4065298	Q86UD4	294	2.20254953586759	1.96196167770769
4065299	Q86UD4	295	2.12679317194468	1.804932560208
4065300	Q86UD4	296	2.49568579546637	2.12922250194179
4065301	Q86UD4	297	1.78674206331436	1.60290235557214
4065302	Q86UD4	298	1.78444639789942	1.74307446910409
4065303	Q86UD4	299	2.13616501186726	1.89174896350003
4065304	Q86UD4	3	0.304573635237612	0.145507704698999
4065305	Q86UD4	30	0.243440427709358	0.0864419795355423
4065306	Q86UD4	300	2.17428960539356	1.92858420991095
4065307	Q86UD4	301	2.02610710837557	1.78541314140691
4065308	Q86UD4	302	2.55757276507366	2.23212377568285
4065309	Q86UD4	303	2.2701827090792	2.11342372232995
4065310	Q86UD4	304	2.1797133299665	2.04710792364779
4065311	Q86UD4	305	2.61585798732417	2.43637548242225
4065312	Q86UD4	306	2.28704796067578	2.26107572228188
4065313	Q86UD4	307	2.28655497754336	2.24782916304286
4065314	Q86UD4	308	2.27470523050464	2.02213734812386
4065315	Q86UD4	309	2.41415855412978	2.20265647917478
4065316	Q86UD4	31	0.317391528206878	0.157892105483914
4065317	Q86UD4	310	2.24980279557649	2.04385911754031
4065318	Q86UD4	311	2.17642530467109	1.91962871671345
4065319	Q86UD4	312	2.09424672781503	1.80810237090253
4065320	Q86UD4	313	2.08290839602232	1.93953763471548
4065321	Q86UD4	314	1.97587719722025	1.82335590782245
4065322	Q86UD4	315	2.3959239348413	2.03283451773938
4065323	Q86UD4	316	2.02367922151262	1.81556900167441
4065324	Q86UD4	317	2.31174903932039	2.1631240773683
4065325	Q86UD4	318	1.9233925304754	1.80899548354747
4065326	Q86UD4	319	2.06403937938617	1.91275876329222
4065327	Q86UD4	32	0.326452863685413	0.166646992927725
4065328	Q86UD4	320	2.26993816975389	2.25408434157784
4065329	Q86UD4	321	1.99248773361393	1.97324683688165
4065330	Q86UD4	322	2.18111430039116	1.94125136691827
4065331	Q86UD4	323	1.96791389799372	1.65142647229302
4065332	Q86UD4	324	2.45550157433151	2.09039728308897
4065333	Q86UD4	325	1.75170288130329	1.60117516522069
4065334	Q86UD4	326	1.65452957329764	1.47516119959084
4065335	Q86UD4	327	1.92828780804801	1.69090202147002
4065336	Q86UD4	328	2.182252476238	1.93627778202709
4065337	Q86UD4	329	2.0109346991533	1.77075385246356
4065338	Q86UD4	33	0.333379402632171	0.173339281166881
4065339	Q86UD4	330	2.53846826457032	2.21366537603822
4065340	Q86UD4	331	2.23969714146073	2.08396915530805
4065341	Q86UD4	332	2.19138678254694	2.0583865882182
4065342	Q86UD4	333	2.58326724336651	2.40488693465407
4065343	Q86UD4	334	2.13104993794045	2.11035344367955
4065344	Q86UD4	335	2.27679694960632	2.23840114479271
4065345	Q86UD4	336	2.29267160366489	2.03949611109694
4065346	Q86UD4	337	2.42517400124073	2.21329939156094
4065347	Q86UD4	338	2.24578311185564	2.03997537671433
4065348	Q86UD4	339	2.1789253902396	1.92204425113484
4065349	Q86UD4	34	0.321584880443795	0.161943641478076
4065350	Q86UD4	340	2.09014241279866	1.80413686095232
4065351	Q86UD4	341	2.07192202890419	1.92892281885711
4065352	Q86UD4	342	2.01154274349431	1.85781527024106
4065353	Q86UD4	343	2.39686756135918	2.03374623146774
4065354	Q86UD4	344	2.12336772228133	1.91188610699954
4065355	Q86UD4	345	2.31436266118296	2.1656493083656
4065356	Q86UD4	346	1.97899696155746	1.86271941162119
4065357	Q86UD4	347	1.95721226463201	1.80954446691887
4065358	Q86UD4	348	2.28480532331502	2.26844869839323
4065359	Q86UD4	349	1.99219649721439	1.97296544989366
4065360	Q86UD4	35	0.3234149939135	0.163711861788937
4065361	Q86UD4	350	2.18251134421048	1.94260116369174
4065362	Q86UD4	351	2.19255429109422	1.86846968425524
4065363	Q86UD4	352	2.45559483132374	2.09048738619488
4065364	Q86UD4	353	1.83487189085069	1.68153145697543
4065365	Q86UD4	354	1.77232274220072	1.58897068582378
4065366	Q86UD4	355	1.96607628750919	1.72741252095866
4065367	Q86UD4	356	2.17695408744382	1.93115858103994
4065368	Q86UD4	357	1.96780174665942	1.72907962628601
4065369	Q86UD4	358	2.53390219643765	2.20925372913948
4065370	Q86UD4	359	2.23950611046792	2.08378458484994
4065371	Q86UD4	36	0.279309250201529	0.121097743512596
4065372	Q86UD4	360	2.18548219955859	2.05268169410099
4065373	Q86UD4	361	2.60449565841986	2.42539741954262
4065374	Q86UD4	362	2.10514192499095	2.08532162162606
4065375	Q86UD4	363	2.25776941285893	2.22001710604356
4065376	Q86UD4	364	2.27000625084983	2.0175972846778
4065377	Q86UD4	365	2.40288590599384	2.1917650641226
4065378	Q86UD4	366	2.23530662026855	2.0298531927528
4065379	Q86UD4	367	2.16995757842937	1.91337972445421
4065380	Q86UD4	368	2.07653948467477	1.79099397435322
4065381	Q86UD4	369	2.05976936974636	1.91718115414093
4065382	Q86UD4	37	0.287658063846942	0.129164206113841
4065383	Q86UD4	370	1.99533457243727	1.84215524820451
4065384	Q86UD4	371	2.26773593943006	1.90898175076792
4065385	Q86UD4	372	2.11292308777034	1.90179470273004
4065386	Q86UD4	373	2.32803427202873	2.17885855488494
4065387	Q86UD4	374	1.8701285566306	1.75753286008254
4065388	Q86UD4	375	2.06558556792059	1.91425266081072
4065389	Q86UD4	376	2.28096321821811	2.2647365306062
4065390	Q86UD4	377	2.0359406593592	2.0152302150388
4065391	Q86UD4	378	2.16472146572405	1.92541292646592
4065392	Q86UD4	379	2.17841368845538	1.85480730691759
4065393	Q86UD4	38	0.22477104422618	0.0684039815574559
4065394	Q86UD4	380	2.50654662092144	2.13971602186843
4065395	Q86UD4	381	1.77700417677605	1.59349379755269
4065396	Q86UD4	382	1.76192195917138	1.72131179115599
4065397	Q86UD4	383	2.12144818435946	1.87752984881589
4065398	Q86UD4	384	2.14075968788861	1.89618825078864
4065399	Q86UD4	385	2.01885451531613	1.77840582597735
4065400	Q86UD4	386	2.55186699566376	2.22661097140778
4065401	Q86UD4	387	2.2519786215224	2.09583528429512
4065402	Q86UD4	388	2.19404739234134	2.06095721804833
4065403	Q86UD4	389	2.59143724784844	2.4127806352928
4065404	Q86UD4	39	0.302641394467392	0.14364081096157
4065405	Q86UD4	390	2.27850580750784	2.25282245876567
4065406	Q86UD4	391	2.09066327567508	2.05856238166212
4065407	Q86UD4	392	2.28586906338807	2.03292362797935
4065408	Q86UD4	393	2.4250547875233	2.21318420956814
4065409	Q86UD4	394	2.07677403051324	1.87668206441619
4065410	Q86UD4	395	2.13346830081812	1.8781244887167
4065411	Q86UD4	396	2.08313922533929	1.79737051639971
4065412	Q86UD4	397	2.05312861270327	1.91076498286113
4065413	Q86UD4	398	1.99035615613363	1.83734519846184
4065414	Q86UD4	399	2.37132868675012	2.00907106375393
4065415	Q86UD4	4	0.304324846619203	0.145267329937835
4065416	Q86UD4	40	0.250818438033748	0.0935704707057819
4065417	Q86UD4	400	2.1206292203102	1.90924021925168
4065418	Q86UD4	401	2.32205132130401	2.17307794337343
4065419	Q86UD4	402	1.91230339193828	1.79828137192769
4065420	Q86UD4	403	2.08433255344503	1.93236563638325
4065421	Q86UD4	404	2.27823440801396	2.26210000685654
4065422	Q86UD4	405	2.00125778564736	1.98172029188295
4065423	Q86UD4	406	2.15055748080495	1.9117279576204
4065424	Q86UD4	407	2.14631842307115	1.82379748098368
4065425	Q86UD4	408	2.487872065406	2.12167302677259
4065426	Q86UD4	409	1.68898880456302	1.50845504373151
4065427	Q86UD4	41	0.326040626597785	0.16624869741037
4065428	Q86UD4	410	1.62101005140984	1.58516542565971
4065429	Q86UD4	411	2.08533099672238	1.8426341192296
4065430	Q86UD4	412	2.00601043533931	1.76599612381118
4065431	Q86UD4	413	1.96527393299236	1.72663730151099
4065432	Q86UD4	414	2.54144295645878	2.21653946592542
4065433	Q86UD4	415	2.24665974356005	2.09069628706915
4065434	Q86UD4	416	2.21331397153976	2.07957221499983
4065435	Q86UD4	417	2.59742731450032	2.41856812207578
4065436	Q86UD4	418	2.2757891609284	2.25019768727543
4065437	Q86UD4	419	2.25227998660476	2.21471332834985
4065438	Q86UD4	42	0.273929494769763	0.115899927650694
4065439	Q86UD4	420	2.29370567509287	2.04049521095174
4065440	Q86UD4	421	2.41331982781103	2.20184611799412
4065441	Q86UD4	422	2.24270271301902	2.03699915481409
4065442	Q86UD4	423	2.15490237676718	1.89883367919317
4065443	Q86UD4	424	2.09904544755661	1.81273880129532
4065444	Q86UD4	425	2.05209923086858	1.90977041400087
4065445	Q86UD4	426	1.97540513668677	1.82289981204639
4065446	Q86UD4	427	2.38098047311876	2.01839643345129
4065447	Q86UD4	428	2.02711109158971	1.81888480830335
4065448	Q86UD4	429	2.33045207477579	2.18119458923241
4065449	Q86UD4	43	0.306125151460442	0.147006749727218
4065450	Q86UD4	430	1.96426412593994	1.84848483021041
4065451	Q86UD4	431	2.00891755706212	1.85950112248551
4065452	Q86UD4	432	2.29853519711411	2.2817142374535
4065453	Q86UD4	433	1.71210780363302	1.70234916023108
4065454	Q86UD4	434	2.14716624113624	1.90845140730782
4065455	Q86UD4	435	2.026689351304	1.7082141808388
4065456	Q86UD4	436	2.4043217443512	2.04094831919921
4065457	Q86UD4	437	1.78422000467685	1.60046559119559
4065458	Q86UD4	438	1.66080625336676	1.62361574787207
4065459	Q86UD4	439	1.9106343107576	1.67384555312347
4065460	Q86UD4	44	0.347212180934663	0.186704244572153
4065461	Q86UD4	440	2.01912251288634	1.77866476005699
4065462	Q86UD4	441	1.97194317625237	1.73308099562375
4065463	Q86UD4	442	2.30030994681291	2.05034263143399
4065464	Q86UD4	443	2.32384083336817	2.006296494599
4065465	Q86UD4	444	2.15751917519417	2.00457039044283
4065466	Q86UD4	445	2.62322070537854	2.47561618950226
4065467	Q86UD4	446	2.31711951646749	2.14774013792119
4065468	Q86UD4	447	2.35750350151296	2.32914850595528
4065469	Q86UD4	448	2.14063762592743	2.10684663430604
4065470	Q86UD4	449	2.53902361581094	2.27751667031851
4065471	Q86UD4	45	0.301000262274793	0.142055180713065
4065472	Q86UD4	450	2.24692034799593	2.04107415232295
4065473	Q86UD4	451	2.14084819848127	1.88525480339722
4065474	Q86UD4	452	2.10950195428877	1.82284167627577
4065475	Q86UD4	453	2.04739690584289	1.90522711832203
4065476	Q86UD4	454	2.01436587536608	1.86054292576544
4065477	Q86UD4	455	2.37500419982101	2.01262227354084
4065478	Q86UD4	456	2.11162276988799	1.90053836068993
4065479	Q86UD4	457	2.30735899768841	2.15888250387698
4065480	Q86UD4	458	1.93301130543968	1.81828895826311
4065481	Q86UD4	459	1.99499036192302	1.84604493535507
4065482	Q86UD4	46	0.258909301158719	0.101387706492957
4065483	Q86UD4	460	2.29781166420924	2.28101517392594
4065484	Q86UD4	461	1.99048098965963	1.97130795960577
4065485	Q86UD4	462	2.16131514484471	1.92212180497871
4065486	Q86UD4	463	2.17710983911221	1.85354755284821
4065487	Q86UD4	464	2.45034998165155	2.08541991367402
4065488	Q86UD4	465	1.81090061837055	1.65837087618183
4065489	Q86UD4	466	1.81606774469853	1.63123626290177
4065490	Q86UD4	467	2.07324230127381	1.83095425501472
4065491	Q86UD4	468	2.17873043391853	1.93287485271802
4065492	Q86UD4	469	1.92783455337714	1.69046409555543
4065493	Q86UD4	47	0.334779588106189	0.174692113346478
4065494	Q86UD4	470	2.32704334891686	2.07617192855742
4065495	Q86UD4	471	2.2986430375897	1.98195087066805
4065496	Q86UD4	472	2.10169859750793	1.95063762569208
4065497	Q86UD4	473	2.62869901772011	2.48090922914814
4065498	Q86UD4	474	2.33195245889894	2.1620714406034
4065499	Q86UD4	475	2.29249874108994	2.2663421611109
4065500	Q86UD4	476	2.17268093943857	2.13780626534292
4065501	Q86UD4	477	2.54406269959085	2.2823853358058
4065502	Q86UD4	478	2.17386493020986	1.97048941772254
4065503	Q86UD4	479	1.83579044104851	1.59051388617679
4065504	Q86UD4	48	0.267846198833092	0.110022364532198
4065505	Q86UD4	480	2.08542381431864	1.79957784217602
4065506	Q86UD4	481	1.78101769092017	1.64785666232868
4065507	Q86UD4	482	1.93374384380131	1.78264747497754
4065508	Q86UD4	483	2.30719834437938	1.94710956475426
4065509	Q86UD4	484	2.04370650649222	1.83491897786908
4065510	Q86UD4	485	2.27550948844911	2.12811012278688
4065511	Q86UD4	486	1.92153071755126	1.80719663583558
4065512	Q86UD4	487	2.06548882917607	1.91415919370295
4065513	Q86UD4	488	2.24763771838857	2.23253807589636
4065514	Q86UD4	489	1.9992958557013	1.97982471303687
4065515	Q86UD4	49	0.279042796543782	0.120840301131382
4065516	Q86UD4	490	2.12003171788618	1.88223455467517
4065517	Q86UD4	491	2.17103671383088	1.8476798164206
4065518	Q86UD4	492	2.44352073166686	2.07882162415222
4065519	Q86UD4	493	1.72294920066163	1.54126692296221
4065520	Q86UD4	494	1.71233393024026	1.67340079471614
4065521	Q86UD4	495	2.07039876582891	1.82820688595178
4065522	Q86UD4	496	2.1499506863993	1.90506841615146
4065523	Q86UD4	497	2.02279298773853	1.78221110201424
4065524	Q86UD4	498	2.52446560358835	2.20013627526698
4065525	Q86UD4	499	2.12576408256958	1.9738892328635
4065526	Q86UD4	5	0.250613341241003	0.0933723101432662
4065527	Q86UD4	50	0.303786404538718	0.144747097592303
4065528	Q86UD4	500	2.20613001257155	2.07263121250449
4065529	Q86UD4	501	2.56638921167442	2.38857970620111
4065530	Q86UD4	502	2.27428142079479	2.24874093785968
4065531	Q86UD4	503	2.17012406416577	2.13533586180535
4065532	Q86UD4	504	2.13193134300377	1.88419197374207
4065533	Q86UD4	505	2.34625507875862	2.13704945189648
4065534	Q86UD4	506	1.85644463034258	1.58937559598008
4065535	Q86UD4	507	1.91043905134198	1.66263793262717
4065536	Q86UD4	508	1.99752626892992	1.71465293035827
4065537	Q86UD4	509	1.72717604324104	1.59583590155487
4065538	Q86UD4	51	0.276026375618857	0.117925893454564
4065539	Q86UD4	510	1.83949957970655	1.69159048604594
4065540	Q86UD4	511	2.04367463010429	1.69249803837178
4065541	Q86UD4	512	2.01491345731477	1.80709968949709
4065542	Q86UD4	513	2.18568916618415	2.04132746106341
4065543	Q86UD4	514	1.94351889211686	1.82844118570052
4065544	Q86UD4	515	1.99372105867143	1.84481855905259
4065545	Q86UD4	516	2.18076417215308	2.16792614626996
4065546	Q86UD4	517	1.95874421224789	1.9406444978316
4065547	Q86UD4	518	2.08539602314162	1.84877021492689
4065548	Q86UD4	519	1.97743012814395	1.66062087018856
4065549	Q86UD4	52	0.321917031649134	0.162264559561725
4065550	Q86UD4	520	2.39184864300801	2.02889704942849
4065551	Q86UD4	521	1.62145555554026	1.44320572200518
4065552	Q86UD4	522	1.60189692261025	1.56669868952177
4065553	Q86UD4	523	1.65045665585475	1.46628659049431
4065554	Q86UD4	524	1.72303878218738	1.53641404002754
4065555	Q86UD4	525	1.61821372483759	1.43513409287599
4065556	Q86UD4	526	1.85329102416873	1.6622612421924
4065557	Q86UD4	527	1.81598714270254	1.55943772668517
4065558	Q86UD4	528	1.75304035267417	1.65759042486203
4065559	Q86UD4	529	2.11585329010848	2.02922725148988
4065560	Q86UD4	53	0.288443976128726	0.129923539391373
4065561	Q86UD4	530	1.92247787471756	1.81026466653006
4065562	Q86UD4	531	1.83567033178983	1.8687830351982
4065563	Q86UD4	532	1.5732615039967	1.60247844216413
4065564	Q86UD4	533	1.99349644926725	1.79425851715833
4065565	Q86UD4	534	1.54786177532806	1.40947691792122
4065566	Q86UD4	535	0.714034372787836	0.650688316511975
4065567	Q86UD4	536	0.494629386901952	0.653147799150972
4065568	Q86UD4	537	0.71258402272452	0.739546211555805
4065569	Q86UD4	538	0.320477334018003	0.321277758243606
4065570	Q86UD4	539	0.130491581583507	0.137717191213287
4065571	Q86UD4	54	0.307824605191394	0.148648729120399
4065572	Q86UD4	540	0.310334425926463	0.311477876216866
4065573	Q86UD4	541	0.225933923401467	0.229931739716585
4065574	Q86UD4	55	0.339030021450934	0.178798800005284
4065575	Q86UD4	56	0.276573215142632	0.118454239247721
4065576	Q86UD4	57	0.311682820034213	0.15237646183297
4065577	Q86UD4	58	0.278994027791442	0.120793181704172
4065578	Q86UD4	59	0.293538435456188	0.134845707663883
4065579	Q86UD4	6	0.279190219720866	0.120982738559622
4065580	Q86UD4	60	0.300731248501336	0.141795264797466
4065581	Q86UD4	61	0.370478078830268	0.209183306056826
4065582	Q86UD4	62	0.269539622806151	0.111658518089685
4065583	Q86UD4	63	0.252192647444421	0.0948982053143463
4065584	Q86UD4	64	0.283246855260939	0.124902181520103
4065585	Q86UD4	65	0.339501494231859	0.179254327906176
4065586	Q86UD4	66	0.248467379376211	0.0912989232093562
4065587	Q86UD4	67	0.31943818848508	0.15986954914151
4065588	Q86UD4	68	0.333910574080411	0.173852488767871
4065589	Q86UD4	69	0.270875680989293	0.112949391718577
4065590	Q86UD4	7	0.272525110827715	0.114543038992321
4065591	Q86UD4	70	0.357655772707951	0.196794641368612
4065592	Q86UD4	71	0.352207072823705	0.191530212707442
4065593	Q86UD4	72	0.26164759072736	0.104033389021631
4065594	Q86UD4	73	0.353665295280147	0.192939119099268
4065595	Q86UD4	74	0.235354390368898	0.0786294063282175
4065596	Q86UD4	75	0.255079375664245	0.097687306402735
4065597	Q86UD4	76	0.345172453473645	0.184733499268708
4065598	Q86UD4	77	0.345675252768272	0.185219294242497
4065599	Q86UD4	78	0.299706373023184	0.140805049891904
4065600	Q86UD4	79	0.37033382939017	0.209043935032004
4065601	Q86UD4	8	0.291412734696356	0.132791896618519
4065602	Q86UD4	80	0.268814883708769	0.110958289162201
4065603	Q86UD4	81	0.277825867434099	0.11966452771392
4065604	Q86UD4	82	0.302684850240979	0.143682797091257
4065605	Q86UD4	83	0.336618962324338	0.176469281213741
4065606	Q86UD4	84	0.313426824647934	0.154061485429192
4065607	Q86UD4	85	0.292413874989105	0.133759179046065
4065608	Q86UD4	86	0.316455595350908	0.156987825223196
4065609	Q86UD4	87	0.278146731571266	0.119974540450155
4065610	Q86UD4	88	0.26058672393306	0.103008400001086
4065611	Q86UD4	89	0.254860104904806	0.0974754512271752
4065612	Q86UD4	9	0.272114720944284	0.114146528208009
4065613	Q86UD4	90	0.30920800985446	0.149985348004345
4065614	Q86UD4	91	0.258632298071766	0.101120071456862
4065615	Q86UD4	92	0.241095685014139	0.0841765344000025
4065616	Q86UD4	93	0.261615000133542	0.104001900618925
4065617	Q86UD4	94	0.266920074470368	0.109127561048338
4065618	Q86UD4	95	0.293812520259774	0.135110523110914
4065619	Q86UD4	96	0.318777015428779	0.159230736496011
4065620	Q86UD4	97	0.254408434566276	0.0970390560639119
4065621	Q86UD4	98	0.284898972212737	0.126498425030927
4065622	Q86UD4	99	0.316030837421973	0.156577432310639
4065623	Q86UD5	1	0.401974619897686	0.32407320864014
4065624	Q86UD5	10	-0.0120192519366144	-0.0759196797064886
4065625	Q86UD5	100	2.65018244922829	2.41929507570415
4065626	Q86UD5	101	2.6382110888447	2.40772857836434
4065627	Q86UD5	102	2.63918711517459	2.4086715961657
4065628	Q86UD5	103	2.66768019491328	2.43620105985576
4065629	Q86UD5	104	2.68288200121043	2.45088875168544
4065630	Q86UD5	105	2.6731774038482	2.4415123570254
4065631	Q86UD5	106	2.13953548937818	1.850613591166
4065632	Q86UD5	107	1.92808226032411	1.80528223432347
4065633	Q86UD5	108	2.12951733627883	2.02099888599216
4065634	Q86UD5	109	2.14776609187687	2.00650349042039
4065635	Q86UD5	11	0.0868906329561711	0.0196451419876183
4065636	Q86UD5	110	1.83815056092611	1.8486450587462
4065637	Q86UD5	111	1.81865089109977	1.79767786312304
4065638	Q86UD5	112	1.77821978859942	1.90100425340656
4065639	Q86UD5	113	1.6730206803221	1.7865926570168
4065640	Q86UD5	114	2.26597812147939	2.05503500032468
4065641	Q86UD5	115	2.35983153354936	2.14571435557388
4065642	Q86UD5	116	2.40783717612397	2.19209648085819
4065643	Q86UD5	117	2.39270934853528	2.17748026582872
4065644	Q86UD5	118	2.24329374126911	2.03311779000352
4065645	Q86UD5	119	2.27300616649694	2.06182536177024
4065646	Q86UD5	12	0.08003896709084	0.0130251946745897
4065647	Q86UD5	120	2.24608998615617	2.03581946784224
4065648	Q86UD5	121	2.3322938381694	2.11910796581107
4065649	Q86UD5	122	2.51848954149741	2.23222543529958
4065650	Q86UD5	123	2.24963967387348	2.13143855410056
4065651	Q86UD5	124	2.39187044701964	2.28995315111559
4065652	Q86UD5	125	2.53490469760458	2.39602309227796
4065653	Q86UD5	126	2.26376434823153	2.27644266122132
4065654	Q86UD5	127	2.16169134019763	2.16505144254897
4065655	Q86UD5	128	2.4980116881244	2.27575485325037
4065656	Q86UD5	129	2.41549991445864	2.24181559151363
4065657	Q86UD5	13	0.0860800165532194	0.0188619400650363
4065658	Q86UD5	130	2.25049865650412	2.08239456081665
4065659	Q86UD5	131	2.2644590913644	2.09588286352413
4065660	Q86UD5	132	2.20388426860808	2.03735663894976
4065661	Q86UD5	133	2.19719369512945	2.03089233599147
4065662	Q86UD5	134	2.15921776850775	1.99420072867432
4065663	Q86UD5	135	1.74830834619542	1.5150286273157
4065664	Q86UD5	136	1.76428605764566	1.46368475848034
4065665	Q86UD5	137	1.83847776232415	1.69433802329182
4065666	Q86UD5	138	1.93880776550126	1.81236890510207
4065667	Q86UD5	139	1.66582042520327	1.51648681491063
4065668	Q86UD5	14	0.0756456885717547	0.00878049376543366
4065669	Q86UD5	140	1.853338058966	1.84005287446473
4065670	Q86UD5	141	1.86934583049257	1.84274902589121
4065671	Q86UD5	142	1.83215793921303	1.59257598506584
4065672	Q86UD5	143	1.75414887560309	1.56298715487688
4065673	Q86UD5	144	1.90632028353298	1.71001223211284
4065674	Q86UD5	145	2.13454772102961	1.89018636830851
4065675	Q86UD5	146	2.45472793876703	2.19953831479216
4065676	Q86UD5	147	2.4245977319224	2.17042709049102
4065677	Q86UD5	148	2.47330817692631	2.21749018227891
4065678	Q86UD5	149	2.50803153518625	2.25103922082374
4065679	Q86UD5	15	0.0528641715683495	-0.0132305682503759
4065680	Q86UD5	150	2.64871465536068	2.32018331092126
4065681	Q86UD5	151	2.51073671131169	2.34584235628216
4065682	Q86UD5	152	2.5169663299368	2.37295526279796
4065683	Q86UD5	153	2.7472953164926	2.56336769295354
4065684	Q86UD5	154	2.46366260904985	2.4317173866487
4065685	Q86UD5	155	2.34190902514965	2.30131117543501
4065686	Q86UD5	156	2.38520054905288	2.12889579220194
4065687	Q86UD5	157	2.33529789764436	2.12646283499171
4065688	Q86UD5	158	2.3912480899223	2.18052083085925
4065689	Q86UD5	159	1.9005247791181	1.61685798590598
4065690	Q86UD5	16	0.0992840993443819	0.0316194700019022
4065691	Q86UD5	160	2.46214926583901	2.05139490274082
4065692	Q86UD5	161	2.21017305295765	1.9669110210706
4065693	Q86UD5	162	2.46154578742759	2.230876474535
4065694	Q86UD5	163	2.1224549129793	1.87112642553165
4065695	Q86UD5	164	2.23535426048593	2.12259773713498
4065696	Q86UD5	165	1.99111567793938	1.87384888434882
4065697	Q86UD5	166	1.93189620738804	1.76782797517602
4065698	Q86UD5	167	1.66244468437654	1.47536212340093
4065699	Q86UD5	168	1.93219900843105	1.87838368583996
4065700	Q86UD5	169	1.48675298390436	1.43523208617766
4065701	Q86UD5	17	0.0736797395902113	0.00688103180483626
4065702	Q86UD5	170	1.94494100651725	1.74485513628173
4065703	Q86UD5	171	2.05182391845376	1.84812334281571
4065704	Q86UD5	172	2.35353427862733	2.13963006941342
4065705	Q86UD5	173	2.31626293404357	2.10361921566197
4065706	Q86UD5	174	2.13630201430201	1.92974444848726
4065707	Q86UD5	175	2.11584684676267	1.90998106042207
4065708	Q86UD5	176	2.38209653893399	2.16722637403297
4065709	Q86UD5	177	2.65264338688721	2.36184229137167
4065710	Q86UD5	178	2.25105110368156	2.13280225033869
4065711	Q86UD5	179	2.52245038482639	2.416116966662
4065712	Q86UD5	18	0.0652616127362398	-0.00125239988068412
4065713	Q86UD5	180	2.65951240245271	2.51641665161161
4065714	Q86UD5	181	2.54883973680464	2.55187699933523
4065715	Q86UD5	182	2.26974005710641	2.2694460273456
4065716	Q86UD5	183	2.46143652280937	2.24041663447121
4065717	Q86UD5	184	2.50324451636134	2.32659273228719
4065718	Q86UD5	185	2.50060692763615	2.3240443449698
4065719	Q86UD5	186	2.1571007593845	1.99215531532046
4065720	Q86UD5	187	2.33233921767885	2.16146733139451
4065721	Q86UD5	188	2.49525089775242	2.31886945227448
4065722	Q86UD5	189	2.47522642412581	2.29952219235481
4065723	Q86UD5	19	-4.14560746860443e-05	-0.0643469645317176
4065724	Q86UD5	190	2.43664339996533	2.26224401911346
4065725	Q86UD5	191	2.34302601866934	2.17179271224237
4065726	Q86UD5	192	2.1242964877654	1.83306189171625
4065727	Q86UD5	193	1.99801353831998	1.85343988453364
4065728	Q86UD5	194	2.11391141155415	1.90811108028001
4065729	Q86UD5	195	2.05382701415758	1.85005869522238
4065730	Q86UD5	196	2.34385053906255	2.13027382715468
4065731	Q86UD5	197	2.3935378364201	2.17828073483214
4065732	Q86UD5	198	2.11846179214634	1.91250757017993
4065733	Q86UD5	199	2.20819378769293	1.99920489233293
4065734	Q86UD5	2	0.129425005060803	0.0607410313464631
4065735	Q86UD5	20	0.0712578076119951	0.00454100787391803
4065736	Q86UD5	200	2.38684191610513	2.17181126586378
4065737	Q86UD5	201	2.25292334546325	2.04242172771203
4065738	Q86UD5	202	2.0550980972152	1.8512867911391
4065739	Q86UD5	203	2.33873248391107	2.12532886105244
4065740	Q86UD5	204	2.36250441177483	2.14829683892531
4065741	Q86UD5	205	2.19143586396445	1.98301370987617
4065742	Q86UD5	206	2.31072773917464	2.09827121721606
4065743	Q86UD5	207	2.35215807231626	2.13830040543823
4065744	Q86UD5	208	2.53986456676525	2.25287757214761
4065745	Q86UD5	209	2.17696966379262	2.06122619298605
4065746	Q86UD5	21	-0.00700111693849859	-0.0710712545278351
4065747	Q86UD5	210	2.47637935482864	2.37160402670892
4065748	Q86UD5	211	2.59322940157888	2.45237529551536
4065749	Q86UD5	212	2.46007691516668	2.46611607430643
4065750	Q86UD5	213	2.14124092055133	2.14529264180638
4065751	Q86UD5	214	2.30904698069526	2.09318080019673
4065752	Q86UD5	215	2.43648029057925	2.26208642597285
4065753	Q86UD5	216	2.32958618953332	2.15880740873732
4065754	Q86UD5	217	2.27850651055934	2.10945520881684
4065755	Q86UD5	218	2.19028080053805	2.02421323066511
4065756	Q86UD5	219	2.11326637601795	1.94980338017225
4065757	Q86UD5	22	0.0809422971160731	0.0138979747095267
4065758	Q86UD5	220	2.36341728336699	2.19149435861534
4065759	Q86UD5	221	2.17733113255846	2.01170151140865
4065760	Q86UD5	222	2.20883045895273	2.04213555259286
4065761	Q86UD5	223	2.20116766248022	2.03473190654305
4065762	Q86UD5	224	2.22156836418867	2.05444267077371
4065763	Q86UD5	225	2.06234387146073	1.90060303913957
4065764	Q86UD5	226	2.30338859102715	2.13349579470835
4065765	Q86UD5	227	2.19182550288909	2.02570569226192
4065766	Q86UD5	228	1.79331745504685	1.5454033296349
4065767	Q86UD5	229	1.93560565958496	1.65075245550648
4065768	Q86UD5	23	0.0484478960100569	-0.0174974884549414
4065769	Q86UD5	230	1.85938718612762	1.71950177871412
4065770	Q86UD5	231	2.39301327537209	2.13991079819316
4065771	Q86UD5	232	2.16351405338696	1.91817307954433
4065772	Q86UD5	233	2.60441167152886	2.27737862304811
4065773	Q86UD5	234	2.5751818181908	2.40810797467445
4065774	Q86UD5	235	2.6548787054341	2.50620353811541
4065775	Q86UD5	236	2.528467614946	2.35194059137821
4065776	Q86UD5	237	2.55083787997089	2.51594445081661
4065777	Q86UD5	238	2.57394489814018	2.52549975732461
4065778	Q86UD5	239	2.57782792303836	2.31500864298809
4065779	Q86UD5	24	0.0935926311524636	0.0261204832876024
4065780	Q86UD5	240	2.42690038050585	2.21496738588554
4065781	Q86UD5	241	2.3707158237039	2.16068295153845
4065782	Q86UD5	242	2.40916497672682	2.19783178107057
4065783	Q86UD5	243	2.14296879524989	1.88322970581388
4065784	Q86UD5	244	2.06635722849239	1.77708209770966
4065785	Q86UD5	245	2.07338610670372	1.92626340531751
4065786	Q86UD5	246	2.51635368933954	2.25907992553826
4065787	Q86UD5	247	2.56186726590272	2.30305426474243
4065788	Q86UD5	248	2.5589066618153	2.30019378621667
4065789	Q86UD5	249	2.51587000817088	2.25861260212877
4065790	Q86UD5	25	-0.0118772117359986	-0.0757824432062141
4065791	Q86UD5	250	2.70907462101785	2.37850194471345
4065792	Q86UD5	251	2.57254320333969	2.405558595934
4065793	Q86UD5	252	2.52821843805478	2.38382683248125
4065794	Q86UD5	253	2.61733534489878	2.43780287679591
4065795	Q86UD5	254	2.55382586660655	2.51883138583196
4065796	Q86UD5	255	2.21302815076051	2.17678896216856
4065797	Q86UD5	256	2.58213378328768	2.31916888205229
4065798	Q86UD5	257	2.30039095744194	2.09273642311744
4065799	Q86UD5	258	2.02058207243566	1.82239047909944
4065800	Q86UD5	259	2.10574397092311	1.90467226168271
4065801	Q86UD5	26	0.0290202891601403	-0.0362680672152743
4065802	Q86UD5	260	1.96180931546114	1.65452791772612
4065803	Q86UD5	261	1.89688350234899	1.75076852199715
4065804	Q86UD5	262	2.06958336797204	1.93872176807028
4065805	Q86UD5	263	1.91494362857047	1.75718484560249
4065806	Q86UD5	264	1.77636533799407	1.76568331713519
4065807	Q86UD5	265	1.69400394600894	1.67333708142934
4065808	Q86UD5	266	2.00460422212516	1.75919025517821
4065809	Q86UD5	267	2.33450875301448	2.12124797378364
4065810	Q86UD5	268	2.41044316011991	2.19461433229618
4065811	Q86UD5	269	2.35362927212085	2.13972185029336
4065812	Q86UD5	27	0.0668564381432389	0.000288489645355744
4065813	Q86UD5	270	2.43732046332387	2.22058266388498
4065814	Q86UD5	271	2.44593809812221	2.22890885629559
4065815	Q86UD5	272	2.42491668279768	2.20859837054966
4065816	Q86UD5	273	2.46610312056697	2.24839191177057
4065817	Q86UD5	274	2.45891996365591	2.24145168420737
4065818	Q86UD5	275	2.44307635211231	2.22614389253623
4065819	Q86UD5	276	2.69258756886444	2.40043558902346
4065820	Q86UD5	277	2.45853852734773	2.33327259430807
4065821	Q86UD5	278	2.64164915977837	2.53128452232936
4065822	Q86UD5	279	2.59916774904935	2.45811281222351
4065823	Q86UD5	28	0.11568203408053	0.0474628380425201
4065824	Q86UD5	280	2.60823411745777	2.60926270353357
4065825	Q86UD5	281	2.37763125607703	2.37368842135068
4065826	Q86UD5	282	2.58722547435399	2.36195149156341
4065827	Q86UD5	283	2.49019597622861	2.31398548466473
4065828	Q86UD5	284	2.39458423829137	2.22160726890055
4065829	Q86UD5	285	2.3157737285749	2.14546207555774
4065830	Q86UD5	286	2.49001841485049	2.31381392828835
4065831	Q86UD5	287	2.18501539014659	2.01912589277414
4065832	Q86UD5	288	2.38936417795496	2.21656374735745
4065833	Q86UD5	289	2.41066186969632	2.23714116604483
4065834	Q86UD5	29	0.0540862929994922	-0.0120497781121376
4065835	Q86UD5	290	2.37423131179884	2.20194266416139
4065836	Q86UD5	291	2.36102818627715	2.18918605911981
4065837	Q86UD5	292	2.31990252858916	2.14945124244031
4065838	Q86UD5	293	2.35817416918163	2.18642856288836
4065839	Q86UD5	294	2.43720729369694	2.26278884235305
4065840	Q86UD5	295	1.9820946196927	1.8163287122502
4065841	Q86UD5	296	1.88030904674253	1.68585846525366
4065842	Q86UD5	297	1.90492841976723	1.85203536943077
4065843	Q86UD5	298	1.78686514711432	1.72519466571641
4065844	Q86UD5	299	2.25021612942744	2.03980606783101
4065845	Q86UD5	3	0.0961103719961321	0.028553075895085
4065846	Q86UD5	30	0.0642082724082247	-0.0022701169747753
4065847	Q86UD5	300	2.09229400366351	1.88722475802014
4065848	Q86UD5	301	2.11114307197905	1.9054363640151
4065849	Q86UD5	302	2.2653360588138	2.05441465176983
4065850	Q86UD5	303	2.31055927673865	2.09810845206195
4065851	Q86UD5	304	2.26760838284929	2.05661012739411
4065852	Q86UD5	305	2.19031466186601	1.98193042604932
4065853	Q86UD5	306	2.42896860528508	2.2125132598496
4065854	Q86UD5	307	2.18125515907222	1.97317730931013
4065855	Q86UD5	308	2.2322663065422	2.0224632954142
4065856	Q86UD5	309	2.39389420265025	2.17862504900539
4065857	Q86UD5	31	0.135982809231856	0.0670770551623923
4065858	Q86UD5	310	2.5649058098639	2.277071937901
4065859	Q86UD5	311	2.36231445982782	2.24030275751986
4065860	Q86UD5	312	2.36631737771086	2.26526426875689
4065861	Q86UD5	313	2.62515220425913	2.48321849131344
4065862	Q86UD5	314	2.3812449818379	2.38995018188292
4065863	Q86UD5	315	2.22204539662739	2.22336436695969
4065864	Q86UD5	316	2.22308494491933	2.01012594040902
4065865	Q86UD5	317	2.50503541881021	2.32832306766655
4065866	Q86UD5	318	2.07203453204961	1.90996596835821
4065867	Q86UD5	319	2.19455612564729	2.02834396726633
4065868	Q86UD5	32	0.126960828573811	0.0583601915865392
4065869	Q86UD5	320	2.29747564689415	2.12778282221455
4065870	Q86UD5	321	2.4532907374484	2.27832835527435
4065871	Q86UD5	322	2.15021540902084	1.9855028226953
4065872	Q86UD5	323	2.28097872156669	2.11184381137525
4065873	Q86UD5	324	2.25396336777826	2.0857420979763
4065874	Q86UD5	325	2.08055528645951	1.91819855680742
4065875	Q86UD5	326	2.19244782188754	2.02630696486666
4065876	Q86UD5	327	1.99636673373899	1.6879166282631
4065877	Q86UD5	328	1.90953721250707	1.76299429251883
4065878	Q86UD5	329	1.8505100188277	1.72705732652732
4065879	Q86UD5	33	0.0836304965986918	0.0164952611638899
4065880	Q86UD5	330	1.61904991786508	1.47129805345204
4065881	Q86UD5	331	1.76260912780826	1.75239233236639
4065882	Q86UD5	332	1.64720001279623	1.62811602453595
4065883	Q86UD5	333	1.64716341798996	1.41383784929475
4065884	Q86UD5	334	1.41837736468939	1.23857120185853
4065885	Q86UD5	335	2.15353358127952	1.9463932559093
4065886	Q86UD5	336	2.1972946420394	1.98867434817016
4065887	Q86UD5	337	1.82159681565315	1.625682359772
4065888	Q86UD5	338	2.19971268952485	1.99101061897914
4065889	Q86UD5	339	2.34682347339967	2.13314621892971
4065890	Q86UD5	34	0.0669130512047494	0.000343188092681523
4065891	Q86UD5	340	2.11110548374492	1.90540004698879
4065892	Q86UD5	341	2.21938086894795	2.01001363431632
4065893	Q86UD5	342	2.27672294017756	2.06541643676189
4065894	Q86UD5	343	2.27730286338595	2.06597674737256
4065895	Q86UD5	344	2.50327694642198	2.21752731956056
4065896	Q86UD5	345	2.40556649897806	2.28209204292627
4065897	Q86UD5	346	2.43207508973429	2.32879810090465
4065898	Q86UD5	347	2.48480749565572	2.34762014269607
4065899	Q86UD5	348	2.36676674116195	2.37596158519067
4065900	Q86UD5	349	2.26717922569462	2.2669718014629
4065901	Q86UD5	35	0.0273118975959286	-0.0379186821704386
4065902	Q86UD5	350	2.42739386519296	2.20752527574976
4065903	Q86UD5	351	2.30928818943635	2.1391958728214
4065904	Q86UD5	352	2.33366288385706	2.16274623210742
4065905	Q86UD5	353	2.0985371001076	1.93557223808184
4065906	Q86UD5	354	2.34812982218455	2.17672390868873
4065907	Q86UD5	355	1.97196809919218	1.81328371234354
4065908	Q86UD5	356	1.96255968714403	1.8041934862172
4065909	Q86UD5	357	2.12852694996207	1.96454785216816
4065910	Q86UD5	358	1.83626176699525	1.58689529495843
4065911	Q86UD5	359	1.95607011424869	1.67052481661201
4065912	Q86UD5	36	0.0871092988440503	0.0198564127479515
4065913	Q86UD5	360	2.25096568537781	2.04053027432286
4065914	Q86UD5	361	2.31474878353949	2.10215627267
4065915	Q86UD5	362	2.37425790033882	2.15965283271823
4065916	Q86UD5	363	2.44348728942352	2.2265409322347
4065917	Q86UD5	364	2.58025814117529	2.29190506409412
4065918	Q86UD5	365	2.54278875051623	2.41467353379468
4065919	Q86UD5	366	2.55580685129007	2.44834534073606
4065920	Q86UD5	367	2.56166459967687	2.42187799315933
4065921	Q86UD5	368	2.54298794404516	2.54622311011823
4065922	Q86UD5	369	2.36127132718367	2.35788177382179
4065923	Q86UD5	37	0.0781633790728637	0.0112130377329069
4065924	Q86UD5	370	2.38583865409851	2.16737543285987
4065925	Q86UD5	371	2.33263744066193	2.16175546868467
4065926	Q86UD5	372	2.43623130109784	2.26184585714172
4065927	Q86UD5	373	2.25008146225945	2.08199147578985
4065928	Q86UD5	374	2.33739689853289	2.16635396501587
4065929	Q86UD5	375	2.32796059531181	2.15723679097658
4065930	Q86UD5	376	2.04594053723144	1.8847544542129
4065931	Q86UD5	377	2.12087143350556	1.95715123992929
4065932	Q86UD5	378	2.01691488839279	1.72931186300685
4065933	Q86UD5	379	1.56938893280718	1.43931106369902
4065934	Q86UD5	38	0.0934419028024673	0.0259748524650889
4065935	Q86UD5	380	2.01073964884869	1.80842851450308
4065936	Q86UD5	381	2.13408308866393	1.9276005653639
4065937	Q86UD5	382	2.23668746621643	2.02673493455731
4065938	Q86UD5	383	2.00627579104371	1.80411562125017
4065939	Q86UD5	384	2.01205937093463	1.80970360451016
4065940	Q86UD5	385	2.28077089054823	2.06932748827933
4065941	Q86UD5	386	2.18333806440828	1.97518977224306
4065942	Q86UD5	387	2.13097538032018	1.92459795754497
4065943	Q86UD5	388	2.15934284117007	1.95200605068929
4065944	Q86UD5	389	2.23329225769629	2.02345454961709
4065945	Q86UD5	39	0.0806770415351618	0.0136416898870276
4065946	Q86UD5	390	2.34739034774893	2.06691269673657
4065947	Q86UD5	391	2.15803636441759	2.04293320456718
4065948	Q86UD5	392	2.41269961349256	2.31007788973175
4065949	Q86UD5	393	2.63665160314586	2.49432898856446
4065950	Q86UD5	394	2.32145071844026	2.3321781186951
4065951	Q86UD5	395	2.25413650247347	2.25437017402813
4065952	Q86UD5	396	2.53735943605537	2.31377188783861
4065953	Q86UD5	397	2.32183212745286	2.15131558361865
4065954	Q86UD5	398	2.52748987174295	2.35001812669004
4065955	Q86UD5	399	2.35687797583856	2.18517620589851
4065956	Q86UD5	4	0.0984842466118317	0.0308466677299093
4065957	Q86UD5	40	0.0364685485955117	-0.0290717027099039
4065958	Q86UD5	400	2.45989152148466	2.28470590540647
4065959	Q86UD5	401	2.46438360304683	2.28904606790883
4065960	Q86UD5	402	2.41369959452731	2.2400761571445
4065961	Q86UD5	403	2.34301460320862	2.17178168284456
4065962	Q86UD5	404	2.44914056885627	2.27431854248428
4065963	Q86UD5	405	2.55486380315674	2.3764662908696
4065964	Q86UD5	406	2.36816937981156	2.19608574247845
4065965	Q86UD5	407	2.40546851019126	2.23212344232963
4065966	Q86UD5	408	1.95382459120175	1.68088300178627
4065967	Q86UD5	409	1.76412197403036	1.63998613572883
4065968	Q86UD5	41	0.10455076852175	0.0367080241075162
4065969	Q86UD5	410	2.02684407659728	2.04489293102423
4065970	Q86UD5	411	1.7005470662004	1.87202119868159
4065971	Q86UD5	412	1.63502295379551	1.79594281752481
4065972	Q86UD5	413	1.88075869603805	1.76915269571402
4065973	Q86UD5	414	1.51781807092997	1.5608766101068
4065974	Q86UD5	415	2.13777429542546	1.93116693809181
4065975	Q86UD5	416	2.03088425849507	1.82789184752626
4065976	Q86UD5	417	2.2777737991373	2.06643175640584
4065977	Q86UD5	418	2.30405921586396	2.09182821870444
4065978	Q86UD5	419	2.28391128604968	2.07236167779912
4065979	Q86UD5	42	0.0525242432617911	-0.0135590004191146
4065980	Q86UD5	420	2.28488683583716	2.07330423517439
4065981	Q86UD5	421	2.26909209918373	2.0580436654788
4065982	Q86UD5	422	2.24045490961995	2.03037496565724
4065983	Q86UD5	423	2.29903490160196	2.0869738232403
4065984	Q86UD5	424	2.27678226121228	2.06547375160066
4065985	Q86UD5	425	2.31904851912397	2.03952936895325
4065986	Q86UD5	426	2.24646608528429	2.12837229406006
4065987	Q86UD5	427	2.40430038399277	2.3019627163051
4065988	Q86UD5	428	2.52853713910777	2.3898708801605
4065989	Q86UD5	429	2.2542972926809	2.26729577487478
4065990	Q86UD5	43	0.0656141827950131	-0.000911753494957618
4065991	Q86UD5	430	2.1779779802151	2.18078727978053
4065992	Q86UD5	431	2.31112031783821	2.09518401852615
4065993	Q86UD5	432	2.39606298136422	2.22303600191588
4065994	Q86UD5	433	2.21068762615893	2.04392991170176
4065995	Q86UD5	434	2.16188882374925	1.99678145069382
4065996	Q86UD5	435	2.07973452850353	1.91740555631205
4065997	Q86UD5	436	2.30901544536798	2.13893235276686
4065998	Q86UD5	437	2.25191825429739	2.08376614880444
4065999	Q86UD5	438	2.16843131503245	2.00310267949306
4066000	Q86UD5	439	2.20329358058802	2.03678592758583
4066001	Q86UD5	44	0.0937355666137127	0.0262585847714211
4066002	Q86UD5	440	2.31261743598365	2.14241252657662
4066003	Q86UD5	441	1.99527282996879	1.83580029340831
4066004	Q86UD5	442	1.79650384904517	1.61592052255364
4066005	Q86UD5	443	1.93560168150995	1.77140813275215
4066006	Q86UD5	444	1.9105190646777	1.71504680149002
4066007	Q86UD5	445	2.02128699202785	1.96445877607734
4066008	Q86UD5	446	1.79136943034342	1.72954661723385
4066009	Q86UD5	447	2.14044864036036	1.89588772267047
4066010	Q86UD5	448	2.34872510011487	2.09712041807897
4066011	Q86UD5	449	2.54417945701941	2.28596464519708
4066012	Q86UD5	45	0.049786285421453	-0.0162043624383053
4066013	Q86UD5	450	2.6282751120215	2.30043501865669
4066014	Q86UD5	451	2.36441780226859	2.20447185050979
4066015	Q86UD5	452	2.65339945031274	2.5047743103687
4066016	Q86UD5	453	2.61708853701281	2.43756441578021
4066017	Q86UD5	454	2.43976303223673	2.40862607682476
4066018	Q86UD5	455	2.19172566252716	2.15620690920321
4066019	Q86UD5	456	2.51177636783453	2.251190905231
4066020	Q86UD5	457	2.39783739991279	2.18688729498982
4066021	Q86UD5	458	1.92560091246543	1.76174558272918
4066022	Q86UD5	459	2.11887097258544	1.91635239344793
4066023	Q86UD5	46	0.0887581735194333	0.0214495236338827
4066024	Q86UD5	460	2.10474092825773	2.04509035849324
4066025	Q86UD5	461	2.02095833512584	1.95137098567044
4066026	Q86UD5	462	2.46457203619534	2.24691260760262
4066027	Q86UD5	463	2.46546599730537	2.24777633557252
4066028	Q86UD5	464	2.50191658621568	2.28299419103394
4066029	Q86UD5	465	2.47624702308257	2.25819275459065
4066030	Q86UD5	466	2.44896634155979	2.23183468665594
4066031	Q86UD5	467	2.43842229228656	2.22164722976199
4066032	Q86UD5	468	2.45557052885453	2.23821552495072
4066033	Q86UD5	469	2.53220627170378	2.24547827527426
4066034	Q86UD5	47	0.134113665315131	0.0652711243869595
4066035	Q86UD5	470	2.3441682314694	2.22277022192574
4066036	Q86UD5	471	2.60283555832534	2.49378356975839
4066037	Q86UD5	472	2.62481208637542	2.48288987597893
4066038	Q86UD5	473	2.40010853625669	2.40817578407124
4066039	Q86UD5	474	2.18424434154408	2.18684171714768
4066040	Q86UD5	475	2.51700140480193	2.29410235097799
4066041	Q86UD5	476	2.25038100936598	2.08228089242253
4066042	Q86UD5	477	2.00278404004866	1.84305747961137
4066043	Q86UD5	478	1.98559090286295	1.82644580231243
4066044	Q86UD5	479	1.82724261896214	1.57818116821011
4066045	Q86UD5	48	0.0878810583993884	0.0206020719343569
4066046	Q86UD5	480	1.7089548236835	1.43176679251414
4066047	Q86UD5	481	2.02121380765413	1.81854844457602
4066048	Q86UD5	482	2.0415769320022	1.83822290228636
4066049	Q86UD5	483	2.28123487496851	2.0697757810707
4066050	Q86UD5	484	2.08815142830179	1.88322228166273
4066051	Q86UD5	485	1.89100328285276	1.69274154874526
4066052	Q86UD5	486	2.26280162516356	2.05196593089483
4066053	Q86UD5	487	2.40047404037747	2.18498236121801
4066054	Q86UD5	488	2.19223431750354	1.98378516027445
4066055	Q86UD5	489	2.18690302648622	1.97863416979436
4066056	Q86UD5	49	0.106588844696087	0.038677173969643
4066057	Q86UD5	490	2.37824634073167	2.16350638684372
4066058	Q86UD5	491	2.38566654947033	2.17067564930734
4066059	Q86UD5	492	2.29524570716928	2.08331277671582
4066060	Q86UD5	493	2.31193355177218	2.09943625007405
4066061	Q86UD5	494	2.43246880730294	2.21589508748081
4066062	Q86UD5	495	2.53578220440188	2.24893327242702
4066063	Q86UD5	496	2.54176373390138	2.41368318252557
4066064	Q86UD5	497	2.48581136206675	2.38071705005239
4066065	Q86UD5	498	2.65438105965525	2.51145884724228
4066066	Q86UD5	499	2.53864935580614	2.54203124990208
4066067	Q86UD5	5	0.0829420028761948	0.0158300518180367
4066068	Q86UD5	50	0.0416502834709484	-0.0240652104874732
4066069	Q86UD5	500	2.33351181411653	2.331061068091
4066070	Q86UD5	501	2.62334522591102	2.39684969835966
4066071	Q86UD5	502	2.45482987637596	2.27981544159878
4066072	Q86UD5	503	2.42330974518977	2.24936129922617
4066073	Q86UD5	504	2.2018093764253	2.03535191817088
4066074	Q86UD5	505	2.40304101098535	2.22977803945077
4066075	Q86UD5	506	2.23439770346457	2.06683813075917
4066076	Q86UD5	507	2.2623741034061	2.0938683884018
4066077	Q86UD5	508	2.18320367761158	2.01737545109122
4066078	Q86UD5	509	2.38300685560953	2.21042142521188
4066079	Q86UD5	51	0.0872839592480245	0.0200251662590986
4066080	Q86UD5	510	2.26286284748921	2.0943406035015
4066081	Q86UD5	511	2.20215155036508	2.03568252002709
4066082	Q86UD5	512	2.12832295201933	1.96435075329331
4066083	Q86UD5	513	2.41696309140915	2.24322928484201
4066084	Q86UD5	514	2.28868251539666	2.11928706828053
4066085	Q86UD5	515	2.14585103829006	1.98128605193325
4066086	Q86UD5	516	2.19373356046317	2.027549220662
4066087	Q86UD5	517	2.0579057004296	1.88957591520583
4066088	Q86UD5	518	1.70419628845364	1.51570171740001
4066089	Q86UD5	519	1.69978078306582	1.65382568246583
4066090	Q86UD5	52	0.0843668418752062	0.0172067037576374
4066091	Q86UD5	520	1.37612525038027	1.3283457053057
4066092	Q86UD5	521	1.60859107577874	1.42583687508496
4066093	Q86UD5	522	1.49909224549666	1.32004121873612
4066094	Q86UD5	523	1.58147551785166	1.39963834638132
4066095	Q86UD5	524	1.5593088371924	1.37822132737408
4066096	Q86UD5	525	1.58928628556308	1.40718495938613
4066097	Q86UD5	526	1.78625182314954	1.53070803486336
4066098	Q86UD5	527	1.72461303933952	1.63012450340217
4066099	Q86UD5	528	1.81397970769019	1.73756282270972
4066100	Q86UD5	529	1.7056416090561	1.60076165186964
4066101	Q86UD5	53	0.0755231661942017	0.00866211500908293
4066102	Q86UD5	530	1.67021481244005	1.70892310590896
4066103	Q86UD5	531	1.56289313992189	1.59246072891795
4066104	Q86UD5	532	1.72164274055585	1.5315987109312
4066105	Q86UD5	533	1.54652319878056	1.4081836110973
4066106	Q86UD5	534	1.55141950040943	1.41291432322613
4066107	Q86UD5	535	0.595622581578178	0.409885483688483
4066108	Q86UD5	536	0.371425816503151	0.407715241762495
4066109	Q86UD5	537	0.763049509790794	0.661909345451609
4066110	Q86UD5	54	0.108991088168406	0.0409981752461769
4066111	Q86UD5	55	0.112092662074718	0.0439948560900489
4066112	Q86UD5	56	0.129455749401479	0.060770735935018
4066113	Q86UD5	57	0.0773589884721299	0.0104358510602618
4066114	Q86UD5	58	0.0818573030645396	0.0147820357961312
4066115	Q86UD5	59	0.0658139268548684	-0.00071876463964532
4066116	Q86UD5	6	0.0998861269942945	0.0322011374973319
4066117	Q86UD5	60	0.357393083005492	0.408550277972112
4066118	Q86UD5	61	0.753948096904466	0.463032012275809
4066119	Q86UD5	62	0.616767404863948	0.407205495285266
4066120	Q86UD5	63	1.73255863379906	1.36417809183673
4066121	Q86UD5	64	1.7355719386844	1.36708948885624
4066122	Q86UD5	65	1.75982373956214	1.39052111077304
4066123	Q86UD5	66	1.90798501745327	1.46689045251829
4066124	Q86UD5	67	1.86652709865061	1.58580528331028
4066125	Q86UD5	68	1.80510666660353	1.5475560166005
4066126	Q86UD5	69	1.85802152432769	1.56655433980217
4066127	Q86UD5	7	0.0842593593690545	0.0171028562347457
4066128	Q86UD5	70	1.87282530926066	1.72324761221865
4066129	Q86UD5	71	1.82950425806667	1.6686214002559
4066130	Q86UD5	72	1.96874306723805	1.58890843214164
4066131	Q86UD5	73	1.78364398706131	1.45585129492231
4066132	Q86UD5	74	1.76728930308279	1.44004971492892
4066133	Q86UD5	75	1.67936825012804	1.35510209055461
4066134	Q86UD5	76	1.79345843864122	1.46533382860715
4066135	Q86UD5	77	1.55242728624014	1.41796157444534
4066136	Q86UD5	78	1.83866569427941	1.71561356875962
4066137	Q86UD5	79	1.84638146100406	1.69094140263875
4066138	Q86UD5	8	0.0658310513774278	-0.000702219256474068
4066139	Q86UD5	80	1.73192043341426	1.72274150817458
4066140	Q86UD5	81	1.49155942787745	1.47773909545295
4066141	Q86UD5	82	1.69765408026615	1.46262095265062
4066142	Q86UD5	83	2.40910159555716	2.14405188728354
4066143	Q86UD5	84	2.53414826229088	2.26486956311851
4066144	Q86UD5	85	2.18293340601213	1.92553254788508
4066145	Q86UD5	86	2.41402279887321	2.14880665894189
4066146	Q86UD5	87	2.50499765394215	2.23670480797658
4066147	Q86UD5	88	2.61323432131024	2.3412809868793
4066148	Q86UD5	89	2.58683100218203	2.315770609556
4066149	Q86UD5	9	0.0707336686515981	0.0040345949269455
4066150	Q86UD5	90	2.45933534085707	2.19258676241576
4066151	Q86UD5	91	2.75620868646052	2.4126388336485
4066152	Q86UD5	92	2.68412043005468	2.50195922345362
4066153	Q86UD5	93	2.69822680382064	2.53668249875491
4066154	Q86UD5	94	2.6449828001729	2.45311217910301
4066155	Q86UD5	95	2.70589475203002	2.65435427245407
4066156	Q86UD5	96	2.73665017757628	2.6712993225455
4066157	Q86UD5	97	2.7942971796997	2.51275392528939
4066158	Q86UD5	98	2.66880145534315	2.43728440004132
4066159	Q86UD5	99	2.61842559604069	2.38861221710282
4066160	Q86UD7	1	0.213500613951536	0.141973261888189
4066161	Q86UD7	10	0.343163534954704	0.394801963294208
4066162	Q86UD7	100	2.16609319552015	2.13144131432095
4066163	Q86UD7	101	1.46633951263598	1.24201131897738
4066164	Q86UD7	102	1.83103813739294	1.56224910005431
4066165	Q86UD7	103	1.79243353396941	1.66734021849204
4066166	Q86UD7	104	2.01624760799411	1.98389383192466
4066167	Q86UD7	105	2.05070108034048	2.03827608114889
4066168	Q86UD7	106	2.16380215148113	2.11542516208145
4066169	Q86UD7	107	2.31492183708888	2.08063071774409
4066170	Q86UD7	108	2.22869503419436	1.99732004507674
4066171	Q86UD7	109	2.11067478300239	1.88329115631926
4066172	Q86UD7	11	0.691611995315656	0.402804074088462
4066173	Q86UD7	110	2.47878183759353	2.17216786227276
4066174	Q86UD7	111	2.56446000502302	2.4139191256906
4066175	Q86UD7	112	2.32608776577014	2.20470243825838
4066176	Q86UD7	113	2.38515557080331	2.22964562039014
4066177	Q86UD7	114	2.44975821737345	2.43445359173772
4066178	Q86UD7	115	2.34232597021275	2.31788437966132
4066179	Q86UD7	116	1.80217730323183	1.52183655293874
4066180	Q86UD7	117	2.27027943905123	1.86601397943543
4066181	Q86UD7	118	2.16208538257138	1.92044964209791
4066182	Q86UD7	119	2.16380711974244	1.94320712056078
4066183	Q86UD7	12	0.596488478637131	0.387612388174542
4066184	Q86UD7	120	2.20218900634432	1.94816396756932
4066185	Q86UD7	121	2.20947499776647	2.09759369299884
4066186	Q86UD7	122	1.97006807094713	1.85351309271907
4066187	Q86UD7	123	2.13145795620107	1.79520206677122
4066188	Q86UD7	124	1.80611972089939	1.55777263180126
4066189	Q86UD7	125	1.68781119425034	1.41133822585535
4066190	Q86UD7	126	1.62455027518184	1.49260688801583
4066191	Q86UD7	127	2.1255518422596	1.88149472387308
4066192	Q86UD7	128	2.47771607102748	2.1549677792334
4066193	Q86UD7	129	2.18453997409472	2.03067736480402
4066194	Q86UD7	13	2.07666196160635	1.64737783429672
4066195	Q86UD7	130	2.16157686476766	2.02958482103002
4066196	Q86UD7	131	2.38898611138226	2.21717625480918
4066197	Q86UD7	132	2.21949721241443	2.19580949312899
4066198	Q86UD7	133	2.13607272759352	2.10243611764429
4066199	Q86UD7	134	2.21375314466403	1.96324661923912
4066200	Q86UD7	135	2.09494899191929	1.89424236132634
4066201	Q86UD7	136	2.04336673553202	1.84440458080954
4066202	Q86UD7	137	1.60482349886421	1.36328410734952
4066203	Q86UD7	138	1.63329912493998	1.35866971664144
4066204	Q86UD7	139	2.08146915138212	1.83890287880047
4066205	Q86UD7	14	2.08011016831958	1.65070942506817
4066206	Q86UD7	140	1.90253333914465	1.66601855071031
4066207	Q86UD7	141	1.86886375013893	1.63348764367981
4066208	Q86UD7	142	2.20745882972111	1.89385044899911
4066209	Q86UD7	143	2.15316684597252	2.00036525395448
4066210	Q86UD7	144	2.03258084305915	1.90495135464609
4066211	Q86UD7	145	2.44025235525389	2.26670871013283
4066212	Q86UD7	146	2.13582731199291	2.11496925027951
4066213	Q86UD7	147	2.09460065869464	2.06236660513901
4066214	Q86UD7	148	2.37383042538941	2.11791019817646
4066215	Q86UD7	149	2.23409181905137	2.02867947526399
4066216	Q86UD7	15	2.07404509296571	1.6448494663251
4066217	Q86UD7	150	1.97061457625307	1.77411284872543
4066218	Q86UD7	151	1.95689040295632	1.76085281738048
4066219	Q86UD7	152	1.53585342139922	1.30975877963372
4066220	Q86UD7	153	1.52522578898919	1.29949056632627
4066221	Q86UD7	154	1.41307306929569	1.19113077325163
4066222	Q86UD7	155	1.57663598925732	1.28238088429368
4066223	Q86UD7	156	1.73747597688166	1.59675204766299
4066224	Q86UD7	157	1.54617175082218	1.43301156610442
4066225	Q86UD7	158	1.60923462558344	1.46181470749742
4066226	Q86UD7	159	1.7830059119272	1.77209931149767
4066227	Q86UD7	16	2.31673602235727	1.81255153280495
4066228	Q86UD7	160	1.36875194462147	1.35908487547503
4066229	Q86UD7	161	1.59153707635496	1.36009275166769
4066230	Q86UD7	162	1.54233405949641	1.35833576785579
4066231	Q86UD7	163	1.49476935256542	1.31237966607972
4066232	Q86UD7	164	1.59120376756267	1.40555273654054
4066233	Q86UD7	165	2.03190860905376	1.82888155526478
4066234	Q86UD7	166	2.11090645510103	1.90520774935457
4066235	Q86UD7	167	2.15471853531877	1.94753813563087
4066236	Q86UD7	168	2.07403097955221	1.86957937662389
4066237	Q86UD7	169	2.00110733867856	1.7991219623328
4066238	Q86UD7	17	2.22358103439774	1.88151765319819
4066239	Q86UD7	170	2.30041209726479	2.08830444310806
4066240	Q86UD7	171	2.11702840544564	1.84434143436795
4066241	Q86UD7	172	2.13910490511384	2.02464199398966
4066242	Q86UD7	173	2.41891616700891	2.31608420375169
4066243	Q86UD7	174	2.45610524752712	2.3198885845449
4066244	Q86UD7	175	2.08561776644652	2.10432087236116
4066245	Q86UD7	176	2.25365283246387	2.25390286140031
4066246	Q86UD7	177	2.35415344750345	2.13676179781339
4066247	Q86UD7	178	2.14832409256699	1.98367546924245
4066248	Q86UD7	179	1.88953945747568	1.73364274969696
4066249	Q86UD7	18	2.256904371853	1.9348079879037
4066250	Q86UD7	180	2.12920699577191	1.96520489930386
4066251	Q86UD7	181	1.78642651756659	1.4850764435163
4066252	Q86UD7	182	1.65586617408052	1.51790223137177
4066253	Q86UD7	183	1.74933339849418	1.62930242880131
4066254	Q86UD7	184	1.76753696777729	1.61476337508421
4066255	Q86UD7	185	1.70665953799254	1.69833491858622
4066256	Q86UD7	186	1.6400438897129	1.62120191653531
4066257	Q86UD7	187	1.41747548368634	1.19191780044619
4066258	Q86UD7	188	2.02416883239474	1.78354041656548
4066259	Q86UD7	189	2.10877041806632	1.86528083572082
4066260	Q86UD7	19	2.31782725614423	1.96154351180916
4066261	Q86UD7	190	2.15234386795726	1.90738066198125
4066262	Q86UD7	191	2.33219198470901	2.01436521583646
4066263	Q86UD7	192	2.0755847224193	1.92540690361316
4066264	Q86UD7	193	2.4531258174173	2.31127379180647
4066265	Q86UD7	194	2.31388607079677	2.14461604512385
4066266	Q86UD7	195	2.37166228174688	2.34282844613443
4066267	Q86UD7	196	2.07846678177959	2.04677836466847
4066268	Q86UD7	197	2.40585295249571	2.14884974579019
4066269	Q86UD7	198	2.28799773186108	2.08076232776658
4066270	Q86UD7	199	2.18106125835766	1.97744237108046
4066271	Q86UD7	2	0.098429320469896	0.0307935991517169
4066272	Q86UD7	20	2.25672816198252	2.04490088746855
4066273	Q86UD7	200	1.58434550880443	1.34349866860558
4066274	Q86UD7	201	1.86486285142158	1.58240211968715
4066275	Q86UD7	202	1.71841913138538	1.58330116508879
4066276	Q86UD7	203	2.1798722587134	1.93397806179611
4066277	Q86UD7	204	2.24216322065242	1.99416238692509
4066278	Q86UD7	205	2.18252494893841	1.93654103989115
4066279	Q86UD7	206	2.51077723665907	2.18691083934319
4066280	Q86UD7	207	2.45994627938189	2.29676962127292
4066281	Q86UD7	208	2.42621785673577	2.28527583955458
4066282	Q86UD7	209	2.36273301096489	2.19181101590487
4066283	Q86UD7	21	2.14379734892032	1.9230190671476
4066284	Q86UD7	210	2.40633257032603	2.37632620977799
4066285	Q86UD7	211	2.03121936767571	2.00112882509779
4066286	Q86UD7	212	2.25937202638595	2.00732270225515
4066287	Q86UD7	213	2.2415685347137	2.03590333362661
4066288	Q86UD7	214	2.22043688414678	2.01548634071717
4066289	Q86UD7	215	2.02529384461675	1.82694290243748
4066290	Q86UD7	216	1.62714207480746	1.35272089364247
4066291	Q86UD7	217	1.80487026826822	1.54869681717685
4066292	Q86UD7	218	1.7449280914252	1.64975251462045
4066293	Q86UD7	219	1.78481481613014	1.7093842674047
4066294	Q86UD7	22	2.27729905354519	1.83776301935407
4066295	Q86UD7	220	1.76577150338246	1.65885799518267
4066296	Q86UD7	221	1.74363435041514	1.779859646408
4066297	Q86UD7	222	1.41733146248442	1.45182184570739
4066298	Q86UD7	223	1.61981869918091	1.43321828749105
4066299	Q86UD7	224	1.54515731193338	1.40686391758894
4066300	Q86UD7	225	1.53173946188973	1.39389984985871
4066301	Q86UD7	226	0.561359963305425	0.503177248884558
4066302	Q86UD7	227	0.312250075678016	0.476936428804096
4066303	Q86UD7	228	0.663413869691542	0.692038958743188
4066304	Q86UD7	229	0.266982525017694	0.269592106306834
4066305	Q86UD7	23	2.10814841286265	1.72011495654843
4066306	Q86UD7	230	0.266008534201078	0.268651055179107
4066307	Q86UD7	231	0.245991513936246	0.249310996553728
4066308	Q86UD7	232	0.288473297974799	0.290356076338145
4066309	Q86UD7	233	0.272806205578845	0.275218834060416
4066310	Q86UD7	234	0.242818863310097	0.246245642755023
4066311	Q86UD7	235	0.287598605764798	0.289510965607538
4066312	Q86UD7	236	0.157573361872185	0.163883084614658
4066313	Q86UD7	237	0.286915563621602	0.288851023472383
4066314	Q86UD7	238	0.261209300889303	0.264014128584709
4066315	Q86UD7	239	0.280636770977379	0.282784575208392
4066316	Q86UD7	24	2.11153409265849	1.72338613501915
4066317	Q86UD7	240	0.30406364358237	0.305419167350251
4066318	Q86UD7	241	0.285160157115558	0.28715498358787
4066319	Q86UD7	242	0.255852559235329	0.258838548190714
4066320	Q86UD7	243	0.252850544271338	0.255938059275295
4066321	Q86UD7	244	0.268267013145007	0.270833153943153
4066322	Q86UD7	245	0.299060521889493	0.300585247737344
4066323	Q86UD7	246	0.258529326391835	0.261424788952246
4066324	Q86UD7	247	0.300300750791183	0.301783532964127
4066325	Q86UD7	248	0.185976555604632	0.191325702180403
4066326	Q86UD7	249	0.276427068567627	0.278717241992816
4066327	Q86UD7	25	2.07121152332207	1.68442724680429
4066328	Q86UD7	250	0.288044257124069	0.289941545349215
4066329	Q86UD7	26	1.86147978702318	1.72989918836843
4066330	Q86UD7	27	1.72636788316443	1.74174681584195
4066331	Q86UD7	28	1.68897064743337	1.69284408004216
4066332	Q86UD7	29	1.80391386530854	1.58965718055398
4066333	Q86UD7	3	0.0138522136460439	-0.0509231690134274
4066334	Q86UD7	30	1.18872898203917	1.15829393024638
4066335	Q86UD7	31	1.18440028110424	1.15411162295259
4066336	Q86UD7	32	1.38339096976156	1.27959136030645
4066337	Q86UD7	33	1.28688948772893	1.34532416271795
4066338	Q86UD7	34	1.36526218127502	1.44214031576731
4066339	Q86UD7	35	1.32063222554994	1.36689272295598
4066340	Q86UD7	36	1.28065082793598	1.47065360942083
4066341	Q86UD7	37	1.09724931103516	1.28068435522715
4066342	Q86UD7	38	1.29765400449427	1.26006868393065
4066343	Q86UD7	39	1.12382104259867	1.13789665274383
4066344	Q86UD7	4	0.0829206041181509	0.0158093767510386
4066345	Q86UD7	40	1.13571892706537	1.14939215907093
4066346	Q86UD7	41	1.13845593778083	1.15203660599634
4066347	Q86UD7	42	1.60329556168707	1.48773088097321
4066348	Q86UD7	43	1.50006637492405	1.54696350492765
4066349	Q86UD7	44	1.61786682898869	1.68187399918302
4066350	Q86UD7	45	1.5346463470473	1.56934098478878
4066351	Q86UD7	46	1.23738223384231	1.19277399686689
4066352	Q86UD7	47	1.26001242352071	1.21463884934209
4066353	Q86UD7	48	1.13017260814073	1.08919012579911
4066354	Q86UD7	49	1.23824697629556	1.19360949433457
4066355	Q86UD7	5	0.0713920182131048	0.00467067956627118
4066356	Q86UD7	50	1.56048999979352	1.43817325868123
4066357	Q86UD7	51	1.35445260859852	1.39807457984542
4066358	Q86UD7	52	1.43857379555396	1.50044481627351
4066359	Q86UD7	53	1.45020561790102	1.47955626751005
4066360	Q86UD7	54	1.39662465002458	1.57017751167667
4066361	Q86UD7	55	1.12185449335402	1.29192964127095
4066362	Q86UD7	56	1.44606511557664	1.39093286873044
4066363	Q86UD7	57	1.28290655981342	1.27907424271883
4066364	Q86UD7	58	1.33929925291942	1.33355977434559
4066365	Q86UD7	59	1.10120517297401	1.10351786982745
4066366	Q86UD7	6	0.0753336898607916	0.00847904663288165
4066367	Q86UD7	60	1.171252079894	1.17119583929722
4066368	Q86UD7	61	1.30601196575563	1.30139823997583
4066369	Q86UD7	62	1.99984519224953	1.79790250081414
4066370	Q86UD7	63	1.90627895658481	1.70750060986481
4066371	Q86UD7	64	2.07092436783932	1.86657782834854
4066372	Q86UD7	65	1.91271423834661	1.71371825489376
4066373	Q86UD7	66	1.98250064556758	1.78114453458233
4066374	Q86UD7	67	1.98192705347501	1.78059034097356
4066375	Q86UD7	68	1.94958527921681	1.74934234292355
4066376	Q86UD7	69	1.93883056671567	1.73895134728488
4066377	Q86UD7	7	0.0444056252818988	-0.0214030524114102
4066378	Q86UD7	70	1.96478862869728	1.76403152574718
4066379	Q86UD7	71	2.12077395489957	1.91474153720435
4066380	Q86UD7	72	2.06548553618306	1.7945417089308
4066381	Q86UD7	73	2.07207195505972	1.9598760514704
4066382	Q86UD7	74	2.31532181253117	2.21599333796095
4066383	Q86UD7	75	2.10912100731424	1.98463910889792
4066384	Q86UD7	76	1.96166163729585	1.98455685289015
4066385	Q86UD7	77	2.13892628406997	2.14305628471358
4066386	Q86UD7	78	2.40129584579149	2.18230987312975
4066387	Q86UD7	79	1.87582627324959	1.72039333577998
4066388	Q86UD7	8	-0.0165789758923118	-0.0803251969838861
4066389	Q86UD7	80	2.02633856933825	1.86581541117795
4066390	Q86UD7	81	2.15524289423006	1.99036028186745
4066391	Q86UD7	82	2.09638239363241	1.93349040227415
4066392	Q86UD7	83	1.8958100667593	1.73970129135588
4066393	Q86UD7	84	1.90019014452721	1.74393323795404
4066394	Q86UD7	85	2.11345829022468	1.9499888039746
4066395	Q86UD7	86	1.8905786407341	1.73464678850365
4066396	Q86UD7	87	1.98464860135617	1.82553536878422
4066397	Q86UD7	88	2.0277794915804	1.86720760243665
4066398	Q86UD7	89	1.9664125839358	1.80791608073149
4066399	Q86UD7	9	0.0354368773156311	-0.0300684835879282
4066400	Q86UD7	90	1.64164220065477	1.39885762637078
4066401	Q86UD7	91	1.61186413166579	1.33795963986315
4066402	Q86UD7	92	2.01337297179379	1.77310966442697
4066403	Q86UD7	93	2.06002677905531	1.81818567252396
4066404	Q86UD7	94	2.13499371207435	1.89061727624773
4066405	Q86UD7	95	2.16644264601865	1.85422140397144
4066406	Q86UD7	96	2.12870062294518	1.97672646149537
4066407	Q86UD7	97	2.31414973330723	2.17699778175833
4066408	Q86UD7	98	2.31900507510204	2.14956192828017
4066409	Q86UD7	99	2.18862824727423	2.16598449482166
4066410	Q86UE3	1	0.161956469571749	0.104700070658102
4066411	Q86UE3	10	0.0274912398531049	-0.0252176389423937
4066412	Q86UE3	100	1.87079490369425	1.56659154977336
4066413	Q86UE3	101	1.6096605292829	1.47325922919728
4066414	Q86UE3	102	1.52819397589642	1.41564178696557
4066415	Q86UE3	103	1.70136782566887	1.55083202712948
4066416	Q86UE3	104	1.57291559088536	1.56911409832323
4066417	Q86UE3	105	1.66047926489103	1.64094618160313
4066418	Q86UE3	106	1.75033801164015	1.51352315027584
4066419	Q86UE3	107	2.0732254455296	1.74240543954095
4066420	Q86UE3	108	2.18504713769032	1.85044540020267
4066421	Q86UE3	109	2.46610788695157	2.05521964605323
4066422	Q86UE3	11	0.0301523990408109	-0.0226464782990625
4066423	Q86UE3	110	2.18908795949425	1.94653901073596
4066424	Q86UE3	111	2.21760951411045	1.99518995554302
4066425	Q86UE3	112	2.43873761497828	2.17671266753594
4066426	Q86UE3	113	2.3604568026422	2.24346939872474
4066427	Q86UE3	114	2.17981309934664	2.05616469080709
4066428	Q86UE3	115	1.47278691809442	1.24882514140609
4066429	Q86UE3	116	1.54317108196342	1.31682896203049
4066430	Q86UE3	117	1.5882219154245	1.36035620778096
4066431	Q86UE3	118	1.59395574009617	1.36589611850847
4066432	Q86UE3	119	1.58232342708776	1.3546572021985
4066433	Q86UE3	12	-0.0156671324632184	-0.0669164252617594
4066434	Q86UE3	120	1.66123338441803	1.36411725465831
4066435	Q86UE3	121	1.59895175693531	1.46291262004827
4066436	Q86UE3	122	1.47429373572311	1.36356441525478
4066437	Q86UE3	123	1.58900789657043	1.4422720323272
4066438	Q86UE3	124	1.54935852325924	1.54635371426489
4066439	Q86UE3	125	1.39495991109538	1.38440650683432
4066440	Q86UE3	126	1.48186645595565	1.25413111502335
4066441	Q86UE3	127	1.35709925539179	1.17936547540232
4066442	Q86UE3	128	1.3475710511306	1.17015950835188
4066443	Q86UE3	129	1.24561077733649	1.07164745977779
4066444	Q86UE3	13	-0.0208583722548537	-0.071932100950764
4066445	Q86UE3	130	1.27622988119403	1.10123104693644
4066446	Q86UE3	131	1.33455281163926	1.15758153662428
4066447	Q86UE3	132	1.3383583568788	1.16125838098276
4066448	Q86UE3	133	1.95274106831005	1.71452828955551
4066449	Q86UE3	134	1.94706539424028	1.70904456281718
4066450	Q86UE3	135	1.86836087964192	1.63300177991165
4066451	Q86UE3	136	2.16027580197574	1.84826311828528
4066452	Q86UE3	137	2.00297065721976	1.85524859536318
4066453	Q86UE3	138	2.12106695707153	1.99044493010787
4066454	Q86UE3	139	2.09003011482693	1.92833074117662
4066455	Q86UE3	14	0.0525703593241312	-0.000986677769081873
4066456	Q86UE3	140	2.089343243421	2.07005724042826
4066457	Q86UE3	141	1.98074176013191	1.95235833497239
4066458	Q86UE3	142	2.08910584063744	1.84281479994356
4066459	Q86UE3	143	1.54544098927118	1.37334843327943
4066460	Q86UE3	144	1.6049563967446	1.4519450404955
4066461	Q86UE3	145	1.587396576643	1.40285209023479
4066462	Q86UE3	146	1.54676830642987	1.5059879808798
4066463	Q86UE3	147	1.43971273105029	1.38978270180807
4066464	Q86UE3	148	2.13272966426265	1.82164857170315
4066465	Q86UE3	149	2.01827620888055	1.8700365239608
4066466	Q86UE3	15	0.0831566618972611	0.0285652174216926
4066467	Q86UE3	150	2.16293268031315	2.03089478384107
4066468	Q86UE3	151	2.09554187200074	1.93365609457388
4066469	Q86UE3	152	2.00115581530232	1.98485224951194
4066470	Q86UE3	153	1.95685768971483	1.929282007129
4066471	Q86UE3	154	2.10185559514241	1.85513336665944
4066472	Q86UE3	155	1.92075662509989	1.72594105864447
4066473	Q86UE3	156	1.93550169224751	1.74018745792354
4066474	Q86UE3	157	1.36808872821133	1.14766777115216
4066475	Q86UE3	158	1.3686124736882	1.14817380392294
4066476	Q86UE3	159	1.35695703188763	1.1369125410204
4066477	Q86UE3	16	0.0367543741794971	-0.0162677773467626
4066478	Q86UE3	160	1.39105204918989	1.1698544886597
4066479	Q86UE3	161	1.38599014082891	1.16496377050274
4066480	Q86UE3	162	1.37747712116654	1.1567386552173
4066481	Q86UE3	163	1.3607520027803	1.14057916864903
4066482	Q86UE3	164	1.5721080591959	1.27800608566327
4066483	Q86UE3	165	1.46800597061734	1.33639532873167
4066484	Q86UE3	166	1.55723579799986	1.443701434937
4066485	Q86UE3	167	1.50047846941115	1.35673660853888
4066486	Q86UE3	168	1.49259823360126	1.49151301794469
4066487	Q86UE3	169	1.34678365764947	1.33785954061917
4066488	Q86UE3	17	0.0600689521890309	0.00625831792439821
4066489	Q86UE3	170	1.4833839993834	1.25559733619269
4066490	Q86UE3	171	1.3400268080891	1.16287040633888
4066491	Q86UE3	172	1.32947293149171	1.15267345447401
4066492	Q86UE3	173	1.3525927375617	1.17501136485654
4066493	Q86UE3	174	1.37212949538686	1.1938874031824
4066494	Q86UE3	175	1.3108502165758	1.13468054676486
4066495	Q86UE3	176	1.3774355768285	1.19901403665704
4066496	Q86UE3	177	1.33396010230837	1.15700887230884
4066497	Q86UE3	178	1.84714305156179	1.65036463983138
4066498	Q86UE3	179	1.91173948126424	1.71277646341486
4066499	Q86UE3	18	0.0281202476911964	-0.0246099037098983
4066500	Q86UE3	180	1.86046591736886	1.66323693562555
4066501	Q86UE3	181	1.87645481525713	1.67868510015869
4066502	Q86UE3	182	1.8447291740761	1.64803239799568
4066503	Q86UE3	183	1.87893365449015	1.68108010678082
4066504	Q86UE3	184	1.89106540804413	1.69280157290606
4066505	Q86UE3	185	1.90173845232785	1.70311366228937
4066506	Q86UE3	186	2.1269824585603	1.85395884836117
4066507	Q86UE3	187	2.01455941136914	1.90430854182339
4066508	Q86UE3	188	2.06576733123952	1.97487861486272
4066509	Q86UE3	189	2.0640483359609	1.94109076379745
4066510	Q86UE3	19	0.0275919782315659	-0.0251203074655064
4066511	Q86UE3	190	1.95276678878337	1.97596282193952
4066512	Q86UE3	191	1.89443167854259	1.90683031591662
4066513	Q86UE3	192	1.96417887032274	1.75997588835745
4066514	Q86UE3	193	1.85847583908771	1.7036296811787
4066515	Q86UE3	194	1.91385428184881	1.75713526369857
4066516	Q86UE3	195	1.89357666909362	1.73754342563877
4066517	Q86UE3	196	1.81452744193363	1.66116758810959
4066518	Q86UE3	197	1.88166216739758	1.72603186406543
4066519	Q86UE3	198	1.87804352176396	1.72253559849879
4066520	Q86UE3	199	1.89610767323624	1.73998883298971
4066521	Q86UE3	2	0.0145321684666881	-0.0377384435890328
4066522	Q86UE3	20	0.0342143949856248	-0.0187218562189832
4066523	Q86UE3	200	1.90759523553469	1.75108789395759
4066524	Q86UE3	201	1.88166140528478	1.72603112772675
4066525	Q86UE3	202	1.57455029392799	1.26268839844296
4066526	Q86UE3	203	1.61363883816385	1.30045499542394
4066527	Q86UE3	204	1.56220625778321	1.25076182897581
4066528	Q86UE3	205	1.55504283014665	1.24384066345682
4066529	Q86UE3	206	1.79756199148548	1.41137677095947
4066530	Q86UE3	207	1.75087054285852	1.52523506624916
4066531	Q86UE3	208	1.77515579200216	1.56979297447483
4066532	Q86UE3	209	1.82410389344	1.58495869431621
4066533	Q86UE3	21	0.0394622302125347	-0.0136514991127818
4066534	Q86UE3	210	1.81009993211637	1.7138184783265
4066535	Q86UE3	211	1.69234966122139	1.58728019086931
4066536	Q86UE3	212	1.74299183636016	1.4219668649829
4066537	Q86UE3	213	1.64273181677567	1.37087959060369
4066538	Q86UE3	214	1.75423701299903	1.47861375899953
4066539	Q86UE3	215	1.76708897367875	1.49103107534873
4066540	Q86UE3	216	1.65403108940487	1.38179672972738
4066541	Q86UE3	217	2.24025782148949	1.88243292357712
4066542	Q86UE3	218	2.15729082963332	1.94466195856298
4066543	Q86UE3	219	2.18131937215213	2.03710545041238
4066544	Q86UE3	22	0.0803347079399489	0.0258386999755158
4066545	Q86UE3	220	2.05772359029812	1.93878356078418
4066546	Q86UE3	221	2.11753319637176	1.96444345676351
4066547	Q86UE3	222	2.15600741422505	2.1440066445975
4066548	Q86UE3	223	1.81021743432086	1.79714079175831
4066549	Q86UE3	224	2.17685740557255	1.93713843730812
4066550	Q86UE3	225	2.23044770638743	1.90508157071939
4066551	Q86UE3	226	2.39866764695033	2.03548543942192
4066552	Q86UE3	227	1.77658010431642	1.62521105793325
4066553	Q86UE3	228	1.69253073948498	1.51187719288916
4066554	Q86UE3	229	1.95302873844013	1.71480623088278
4066555	Q86UE3	23	0.01445291336344	-0.0378150183400647
4066556	Q86UE3	230	2.05296339926721	1.8113611713051
4066557	Q86UE3	231	1.96564761503412	1.72699834588718
4066558	Q86UE3	232	2.26360935243985	2.01488322551989
4066559	Q86UE3	233	2.27899228823172	1.96296469592337
4066560	Q86UE3	234	2.21749137633447	2.06251437364318
4066561	Q86UE3	235	2.51808976891875	2.37404070785849
4066562	Q86UE3	236	2.18421151995898	2.0193269969917
4066563	Q86UE3	237	2.29375476664992	2.26755570876403
4066564	Q86UE3	238	2.19921560027602	2.16344354249062
4066565	Q86UE3	239	2.42113298757997	2.16361302076406
4066566	Q86UE3	24	0.0738955398783737	0.0196173000787325
4066567	Q86UE3	240	2.18885347223629	1.98497105773014
4066568	Q86UE3	241	2.11882962436447	1.86398088207266
4066569	Q86UE3	242	2.05741621261025	1.77251743798848
4066570	Q86UE3	243	1.94239109841471	1.80377253393345
4066571	Q86UE3	244	1.92358975611092	1.77283679143817
4066572	Q86UE3	245	2.30357955913075	1.94361316429429
4066573	Q86UE3	246	2.11579620162477	1.90457064988136
4066574	Q86UE3	247	2.24164392505217	2.09538986908214
4066575	Q86UE3	248	1.86628575900647	1.75382002318909
4066576	Q86UE3	249	2.13195612896173	1.9783786158506
4066577	Q86UE3	25	0.0845215686496253	0.029883963981353
4066578	Q86UE3	250	2.17454855181279	2.16192073386672
4066579	Q86UE3	251	2.04359062672148	2.02262146584993
4066580	Q86UE3	252	2.18451729612542	1.94453927571447
4066581	Q86UE3	253	2.29075388463361	1.96334823615325
4066582	Q86UE3	254	2.45766522196866	2.09248775767477
4066583	Q86UE3	255	1.65550182346002	1.47610056893204
4066584	Q86UE3	256	1.77584483480474	1.73476380486335
4066585	Q86UE3	257	1.90513282876017	1.6685301274033
4066586	Q86UE3	258	1.97419485578056	1.73525652492354
4066587	Q86UE3	259	2.05149043544412	1.80993802208935
4066588	Q86UE3	26	0.055924832185702	0.00225434916408276
4066589	Q86UE3	260	2.51422539131784	2.19024237982063
4066590	Q86UE3	261	2.1856520187928	2.03175180092739
4066591	Q86UE3	262	2.1882640040882	2.05536941994505
4066592	Q86UE3	263	2.52561541322601	2.34918484912755
4066593	Q86UE3	264	2.15395025247922	2.13247928558109
4066594	Q86UE3	265	2.01136469855178	1.98194562701117
4066595	Q86UE3	266	2.34299270471849	2.08811538767229
4066596	Q86UE3	267	2.34142003755768	2.13237792841071
4066597	Q86UE3	268	1.99387254323001	1.79658424750956
4066598	Q86UE3	269	2.09213740247433	1.83819137247697
4066599	Q86UE3	27	0.0112041247515002	-0.0409539351910792
4066600	Q86UE3	270	2.06899954256173	1.78370902781428
4066601	Q86UE3	271	1.94661115791846	1.80784987397334
4066602	Q86UE3	272	1.92249235729348	1.77177650588198
4066603	Q86UE3	273	2.34998269861419	1.9884469820223
4066604	Q86UE3	274	2.19253981848975	1.97871885124477
4066605	Q86UE3	275	2.2507483320777	2.10418637142332
4066606	Q86UE3	276	2.095628328229	1.9754063869623
4066607	Q86UE3	277	2.14101065652842	1.98712692562139
4066608	Q86UE3	278	2.21871778243799	2.20459619197324
4066609	Q86UE3	279	2.03782873081028	2.0170544332326
4066610	Q86UE3	28	-0.0529506267862674	-0.102939017856803
4066611	Q86UE3	280	2.19148664552262	1.95127292658455
4066612	Q86UE3	281	2.28344433695678	1.95628589227165
4066613	Q86UE3	282	2.46185405085685	2.0965349232967
4066614	Q86UE3	283	1.844974377037	1.69129228413754
4066615	Q86UE3	284	1.71943744337783	1.53787393085608
4066616	Q86UE3	285	2.01103547595442	1.77085122106368
4066617	Q86UE3	286	1.95923132684166	1.72079905207833
4066618	Q86UE3	287	2.04049839952552	1.79931772914537
4066619	Q86UE3	288	2.50645563301059	2.18273538931059
4066620	Q86UE3	289	2.26861326519879	2.111907355945
4066621	Q86UE3	29	0.0191818023318348	-0.0332460570925035
4066622	Q86UE3	290	2.17628256336789	2.04379318317846
4066623	Q86UE3	291	2.56283729174323	2.38514790972027
4066624	Q86UE3	292	2.25013421324214	2.22541037199479
4066625	Q86UE3	293	2.21623462765572	2.17988699825555
4066626	Q86UE3	294	2.3569490781896	2.10159976634394
4066627	Q86UE3	295	2.33176398995132	2.12304844158771
4066628	Q86UE3	296	2.04795949989928	1.84884202109487
4066629	Q86UE3	297	2.10460641757409	1.85023869419816
4066630	Q86UE3	298	1.89140291278948	1.61211859197405
4066631	Q86UE3	299	2.01130851047252	1.8703592072681
4066632	Q86UE3	3	0.0258471737164184	-0.0268061039110475
4066633	Q86UE3	30	0.0112817567193233	-0.0408789286821664
4066634	Q86UE3	300	1.90443586283576	1.75433066945074
4066635	Q86UE3	301	2.35804644478914	1.99623801793576
4066636	Q86UE3	302	2.18469161696398	1.97113607041106
4066637	Q86UE3	303	2.2418452285901	2.09558436467507
4066638	Q86UE3	304	2.09299243212973	1.9728596350274
4066639	Q86UE3	305	2.14232405257084	1.98839590352733
4066640	Q86UE3	306	2.20888203649427	2.1950930840851
4066641	Q86UE3	307	2.03801369799739	2.01723314495869
4066642	Q86UE3	308	2.18786765991822	1.94777633254469
4066643	Q86UE3	309	2.28131489055834	1.95422846226256
4066644	Q86UE3	31	0.0381587410025387	-0.0149109052284444
4066645	Q86UE3	310	2.47762035372824	2.1117680208209
4066646	Q86UE3	311	1.7907071494514	1.60673334526643
4066647	Q86UE3	312	1.76209761640876	1.72148150778833
4066648	Q86UE3	313	1.90704582041232	1.67037842301439
4066649	Q86UE3	314	2.00091559470183	1.76107358712429
4066650	Q86UE3	315	2.032016402673	1.79112258750003
4066651	Q86UE3	316	2.51342972602107	2.18947362336826
4066652	Q86UE3	317	2.19021101842431	2.03615661837674
4066653	Q86UE3	318	2.19413813226899	2.06104488921503
4066654	Q86UE3	319	2.55055216317746	2.37327825561896
4066655	Q86UE3	32	0.092516980949993	0.0376089770241216
4066656	Q86UE3	320	2.24614446800058	2.22155555714966
4066657	Q86UE3	321	2.01693420377724	1.98732677546131
4066658	Q86UE3	322	2.34533761803314	2.09038099765703
4066659	Q86UE3	323	2.37261308108702	2.16251604500249
4066660	Q86UE3	324	1.99990067193207	1.80240850911078
4066661	Q86UE3	325	2.10289326001508	1.84858347443082
4066662	Q86UE3	326	2.06739293674215	1.78215675628098
4066663	Q86UE3	327	1.94541818213471	1.80669724379706
4066664	Q86UE3	328	1.93666987282165	1.78547454774083
4066665	Q86UE3	329	2.36467181526925	2.00263932301538
4066666	Q86UE3	33	-0.055563792776029	-0.105463808398611
4066667	Q86UE3	330	2.1937478356349	1.97988601409411
4066668	Q86UE3	331	2.2554690599085	2.10874744753725
4066669	Q86UE3	332	2.09537245792146	1.97515917000978
4066670	Q86UE3	333	2.14259125616788	1.98865407048541
4066671	Q86UE3	334	2.23118875823462	2.21664540808191
4066672	Q86UE3	335	2.03851744720667	2.01771985772168
4066673	Q86UE3	336	2.17694052430874	1.93721874502673
4066674	Q86UE3	337	2.28248630904303	1.95536026419257
4066675	Q86UE3	338	2.4653676561691	2.09992970093224
4066676	Q86UE3	339	1.85336944294081	1.69940343477812
4066677	Q86UE3	34	0.0353785817679592	-0.0175970414202093
4066678	Q86UE3	340	1.73142440551664	1.54945550231066
4066679	Q86UE3	341	2.02231350985658	1.78174783973924
4066680	Q86UE3	342	1.98170886545202	1.74251641603796
4066681	Q86UE3	343	2.00808699427927	1.76800245497869
4066682	Q86UE3	344	2.49558476186893	2.17223216343546
4066683	Q86UE3	345	2.28158357755887	2.12443902140343
4066684	Q86UE3	346	2.16840983934092	2.03618670917741
4066685	Q86UE3	347	2.56265918661474	2.38497582798278
4066686	Q86UE3	348	2.24151901466862	2.21708653341758
4066687	Q86UE3	349	2.22219135256981	2.18564227089502
4066688	Q86UE3	35	0.0871954731278339	0.0324674388783673
4066689	Q86UE3	350	2.36054204772291	2.10507122415804
4066690	Q86UE3	351	2.34911513924384	2.13981278713442
4066691	Q86UE3	352	2.21211134119107	2.00744236180715
4066692	Q86UE3	353	2.14527925446291	1.88953600416155
4066693	Q86UE3	354	2.06486826726595	1.77971746936247
4066694	Q86UE3	355	1.94098163684855	1.80241073937266
4066695	Q86UE3	356	1.93378640393384	1.78268859575613
4066696	Q86UE3	357	2.34235579321653	1.98107801323627
4066697	Q86UE3	358	2.2016629157929	1.98753341177144
4066698	Q86UE3	359	2.25218017008739	2.10556978567195
4066699	Q86UE3	36	0.0332934628175525	-0.0196116431045872
4066700	Q86UE3	360	2.07950163679499	1.95982508896485
4066701	Q86UE3	361	1.94787269514655	1.80052075514785
4066702	Q86UE3	362	2.23590318779273	2.22120039892635
4066703	Q86UE3	363	2.00812494370628	1.98835520745441
4066704	Q86UE3	364	2.14174523942399	1.90321374008582
4066705	Q86UE3	365	2.19355683413103	1.86943832198703
4066706	Q86UE3	366	2.44058299147082	2.075983236277
4066707	Q86UE3	367	1.85003371602532	1.69618051981624
4066708	Q86UE3	368	1.63066391221625	1.45210265849227
4066709	Q86UE3	369	1.97498036563889	1.7360154693873
4066710	Q86UE3	37	0.0497809460619026	-0.00368175502374665
4066711	Q86UE3	370	1.92724197820854	1.689891560865
4066712	Q86UE3	371	2.02990819829859	1.78908568112456
4066713	Q86UE3	372	2.24026275213254	1.92554496567471
4066714	Q86UE3	373	2.13416848096315	1.98200940037556
4066715	Q86UE3	374	2.25363434266895	2.11852897934929
4066716	Q86UE3	375	2.57635424923126	2.39820773315036
4066717	Q86UE3	376	2.22938312909372	2.20536107501347
4066718	Q86UE3	377	2.08910090178582	2.05705284616616
4066719	Q86UE3	378	2.35224489289855	2.09705467331261
4066720	Q86UE3	379	2.36689125480994	2.15698772689225
4066721	Q86UE3	38	0.0656704115616843	0.0116703398548115
4066722	Q86UE3	380	2.18784505826791	1.9839967476176
4066723	Q86UE3	381	2.11281562458075	1.85817027155964
4066724	Q86UE3	382	1.87678085822533	1.59799104507882
4066725	Q86UE3	383	2.03005897648118	1.88847554561731
4066726	Q86UE3	384	1.92100529057927	1.77033973072503
4066727	Q86UE3	385	2.37189465124746	2.00961788772741
4066728	Q86UE3	386	2.10797009762952	1.89700921925513
4066729	Q86UE3	387	2.25744557017575	2.11065711360825
4066730	Q86UE3	388	2.00968361118125	1.89236826019548
4066731	Q86UE3	389	2.11710463865743	1.96402939257165
4066732	Q86UE3	39	0.0208760638047309	-0.0316090943588392
4066733	Q86UE3	390	2.2676973049995	2.25191926130375
4066734	Q86UE3	391	2.04491078363018	2.02389697597437
4066735	Q86UE3	392	2.17097275649423	1.93145280295002
4066736	Q86UE3	393	2.27749543225843	1.95053817537371
4066737	Q86UE3	394	2.48445662605617	2.11837309519521
4066738	Q86UE3	395	1.79104732465207	1.6070620159795
4066739	Q86UE3	396	1.67221282929147	1.6346365613688
4066740	Q86UE3	397	1.9131862209796	1.67631115952478
4066741	Q86UE3	398	2.07205032083347	1.82980258652003
4066742	Q86UE3	399	1.99247931269771	1.75292261428312
4066743	Q86UE3	4	-0.0161767278765926	-0.067408786514308
4066744	Q86UE3	40	0.0736343521538143	0.0193649455405256
4066745	Q86UE3	400	2.5065843410558	2.18285974453964
4066746	Q86UE3	401	2.09852816141548	1.94757441153308
4066747	Q86UE3	402	2.28006332762605	2.1440641545011
4066748	Q86UE3	403	2.57192048946106	2.39392392003772
4066749	Q86UE3	404	2.22795385449673	2.20398013748472
4066750	Q86UE3	405	2.09143291453424	2.05930599187281
4066751	Q86UE3	406	2.3560067083336	2.10068926677803
4066752	Q86UE3	407	2.37928097061405	2.16895843116457
4066753	Q86UE3	408	2.20429547518592	1.99989082292935
4066754	Q86UE3	409	2.1398958445671	1.88433465742702
4066755	Q86UE3	41	0.0632444372154153	0.00932641026590353
4066756	Q86UE3	410	2.07671045130439	1.79115915901087
4066757	Q86UE3	411	2.02751229678139	1.88601499284559
4066758	Q86UE3	412	1.95468490885001	1.80288032783782
4066759	Q86UE3	413	2.38677245739567	2.02399253686682
4066760	Q86UE3	414	2.18606041619799	1.97245857781135
4066761	Q86UE3	415	2.24844530504077	2.10196123115165
4066762	Q86UE3	416	2.09663851268306	1.97638240768394
4066763	Q86UE3	417	2.14247366178164	1.98854045305915
4066764	Q86UE3	418	2.25486829824445	2.23952412259352
4066765	Q86UE3	419	2.03912584731162	2.01830768216017
4066766	Q86UE3	42	0.0463997476415231	-0.00694860367599417
4066767	Q86UE3	420	2.16245472616208	1.92322284645216
4066768	Q86UE3	421	2.15174169847278	1.82903734500047
4066769	Q86UE3	422	2.49286699026498	2.1264990267628
4066770	Q86UE3	423	1.77044691641877	1.58715829915913
4066771	Q86UE3	424	1.6183306555982	1.58257664514232
4066772	Q86UE3	425	2.01519892090667	1.77487386121665
4066773	Q86UE3	426	1.97238460127768	1.73350749196312
4066774	Q86UE3	427	2.04923877645874	1.80776251263762
4066775	Q86UE3	428	2.29736005541929	2.04749250330621
4066776	Q86UE3	429	2.22928927654561	1.91494260536496
4066777	Q86UE3	43	0.0398096954469929	-0.0133157849097788
4066778	Q86UE3	430	2.21743821205531	2.0624630073428
4066779	Q86UE3	431	2.60767458666068	2.46059582965736
4066780	Q86UE3	432	2.16261235452542	1.99845830024176
4066781	Q86UE3	433	2.31904931474131	2.29199481291228
4066782	Q86UE3	434	2.23938597631932	2.2022553844832
4066783	Q86UE3	435	2.53146619684082	2.27021483797759
4066784	Q86UE3	436	2.23210242945814	2.02675736543682
4066785	Q86UE3	437	2.16304929113323	1.90670507060761
4066786	Q86UE3	438	2.07926043078778	1.79362289996981
4066787	Q86UE3	439	2.03579892836228	1.8940213763363
4066788	Q86UE3	44	0.0447940377166172	-0.00850000961315026
4066789	Q86UE3	440	1.96077096798453	1.80876056070475
4066790	Q86UE3	441	2.38431969155072	2.021622721849
4066791	Q86UE3	442	2.18575978843833	1.97216811707248
4066792	Q86UE3	443	2.25628047418396	2.10953142034885
4066793	Q86UE3	444	1.92589819306748	1.81141640638139
4066794	Q86UE3	445	2.15149424045647	1.99725596206587
4066795	Q86UE3	446	2.2573172692495	2.24189027111028
4066796	Q86UE3	447	2.05667370362544	2.03526208223415
4066797	Q86UE3	448	2.15800695721147	1.9189254979398
4066798	Q86UE3	449	2.29809353082076	1.97043966063455
4066799	Q86UE3	45	0.0262597623143123	-0.0264074687712585
4066800	Q86UE3	450	2.44844820637242	2.08358245510606
4066801	Q86UE3	451	1.87520339161659	1.72049897456508
4066802	Q86UE3	452	1.8053734535721	1.62090364522913
4066803	Q86UE3	453	2.09050793567646	1.84763597772538
4066804	Q86UE3	454	2.00948939057787	1.76935742321432
4066805	Q86UE3	455	2.09287920528661	1.84992705265412
4066806	Q86UE3	456	2.53661569007653	2.21187545431941
4066807	Q86UE3	457	2.30645247918148	2.14846687414908
4066808	Q86UE3	458	2.28235542030975	2.14627873021172
4066809	Q86UE3	459	2.60112351189604	2.42213931665812
4066810	Q86UE3	46	0.0373999177097303	-0.0156440656476803
4066811	Q86UE3	460	2.22736433614865	2.20341055623528
4066812	Q86UE3	461	2.22291046166981	2.18633706022769
4066813	Q86UE3	462	2.21157289999163	1.9611401089182
4066814	Q86UE3	463	2.3823894748014	2.17196180791221
4066815	Q86UE3	464	2.25089280025123	2.04491225901853
4066816	Q86UE3	465	2.16731209188227	1.91082370641373
4066817	Q86UE3	466	2.09241588431481	1.80633344525027
4066818	Q86UE3	467	2.03973994023078	1.89782910593699
4066819	Q86UE3	468	1.95992387338821	1.80794211425581
4066820	Q86UE3	469	2.40592825455796	2.04250049835325
4066821	Q86UE3	47	0.025605223443638	-0.0270398715946533
4066822	Q86UE3	470	2.17926395430972	1.96589196751546
4066823	Q86UE3	471	2.25961273900231	2.1127509902993
4066824	Q86UE3	472	2.10140645245107	1.98098909906036
4066825	Q86UE3	473	2.15288300577789	1.99859776031446
4066826	Q86UE3	474	2.27613033350475	2.26006709067711
4066827	Q86UE3	475	2.04948820559515	2.02831959272673
4066828	Q86UE3	476	2.17499849451021	1.9353423933191
4066829	Q86UE3	477	2.29549493259824	1.96792894518828
4066830	Q86UE3	478	2.44549980648808	2.08073376804576
4066831	Q86UE3	479	1.79705446188155	1.64499298703097
4066832	Q86UE3	48	0.068758835154483	0.0146543151195851
4066833	Q86UE3	480	1.72279769288961	1.54112053907719
4066834	Q86UE3	481	1.94607305977423	1.70808578840943
4066835	Q86UE3	482	2.03806179560773	1.79696352946963
4066836	Q86UE3	483	2.0506609049484	1.8091365457354
4066837	Q86UE3	484	2.51662800912577	2.192563742773
4066838	Q86UE3	485	2.30090782828063	2.14310973946764
4066839	Q86UE3	486	2.18738661645893	2.05452170495238
4066840	Q86UE3	487	2.5822475004201	2.40390167870161
4066841	Q86UE3	488	2.13923872140181	2.11826528820575
4066842	Q86UE3	489	2.27122018319578	2.23301298072568
4066843	Q86UE3	49	0.0800406925550341	0.02555462798549
4066844	Q86UE3	490	2.22105404898622	1.97030061207827
4066845	Q86UE3	491	2.39980165500035	2.18878512034274
4066846	Q86UE3	492	2.2400201046039	2.03440727034124
4066847	Q86UE3	493	2.16863116889868	1.91209817316709
4066848	Q86UE3	494	2.09539964521883	1.80921629744528
4066849	Q86UE3	495	1.74256893150759	1.61070821309526
4066850	Q86UE3	496	1.96916735471479	1.81687298750235
4066851	Q86UE3	497	2.40351105262463	2.0401650445004
4066852	Q86UE3	498	2.18096483563901	1.96753532622659
4066853	Q86UE3	499	2.25386518653596	2.10719781604155
4066854	Q86UE3	5	0.0373029220533063	-0.015737780978775
4066855	Q86UE3	50	-0.0143941949099699	-0.0656865375671596
4066856	Q86UE3	500	2.1068954034309	1.98629241755318
4066857	Q86UE3	501	2.15148259243087	1.99724470796837
4066858	Q86UE3	502	2.26269384346265	2.24708501334015
4066859	Q86UE3	503	2.03967066970921	2.01883407904493
4066860	Q86UE3	504	2.17702607952337	1.93730140682378
4066861	Q86UE3	505	2.22034039314853	1.89531607975224
4066862	Q86UE3	506	2.44457521833427	2.0798404488173
4066863	Q86UE3	507	1.8531638959182	1.69920483921219
4066864	Q86UE3	508	1.66001428145853	1.48046041875389
4066865	Q86UE3	509	2.06478396428306	1.82278197307115
4066866	Q86UE3	51	0.0195323843667314	-0.0329073314970752
4066867	Q86UE3	510	2.03291719800742	1.79199291856562
4066868	Q86UE3	511	2.07185898360066	1.82961772017875
4066869	Q86UE3	512	2.52169315513469	2.19745758908292
4066870	Q86UE3	513	2.32006005099437	2.16161424739088
4066871	Q86UE3	514	2.29732825495034	2.16074519404629
4066872	Q86UE3	515	2.59319569342195	2.41447961146565
4066873	Q86UE3	516	2.10098054573214	2.08130097730623
4066874	Q86UE3	517	2.21299206846001	2.17675410014626
4066875	Q86UE3	518	2.33454128583526	2.07994978987068
4066876	Q86UE3	519	2.40598805864938	2.19476230414281
4066877	Q86UE3	52	0.0557044505929557	0.00204142072282243
4066878	Q86UE3	520	2.23443980559128	2.02901569314226
4066879	Q86UE3	521	2.1513484258878	1.89539992044937
4066880	Q86UE3	522	2.09328737083234	1.8071754587027
4066881	Q86UE3	523	2.04028636522099	1.89835705121582
4066882	Q86UE3	524	1.93411551848106	1.78300657987931
4066883	Q86UE3	525	2.39903050699026	2.03583602778883
4066884	Q86UE3	526	2.01261095903322	1.80487506009867
4066885	Q86UE3	527	2.2656201863912	2.11855527001491
4066886	Q86UE3	528	2.02282482714764	1.90506504941966
4066887	Q86UE3	529	2.13490119178107	1.98122407870311
4066888	Q86UE3	53	0.0365806955188401	-0.0164355823164657
4066889	Q86UE3	530	2.25440832601205	2.23907970630064
4066890	Q86UE3	531	2.06388144596589	2.0422260637647
4066891	Q86UE3	532	2.15173759612533	1.91286816226519
4066892	Q86UE3	533	2.30319754813334	1.97537106364781
4066893	Q86UE3	534	2.44130658980834	2.07668236302432
4066894	Q86UE3	535	1.85723411493444	1.67101041525926
4066895	Q86UE3	536	1.76707871836748	1.72629415235911
4066896	Q86UE3	537	2.08977060434518	1.84692358242455
4066897	Q86UE3	538	1.93113574637456	1.69365364451222
4066898	Q86UE3	539	2.08404781534589	1.8413943341507
4066899	Q86UE3	54	0.0455761919326625	-0.00774430730620004
4066900	Q86UE3	540	2.53580777441875	2.21109486180469
4066901	Q86UE3	541	2.30931822926359	2.15123570656572
4066902	Q86UE3	542	2.28079492662633	2.14477101133436
4066903	Q86UE3	543	2.5927400219912	2.4140393505243
4066904	Q86UE3	544	2.22969941136051	2.20566666083499
4066905	Q86UE3	545	2.21035859590481	2.17420968979287
4066906	Q86UE3	546	2.34397126669024	2.08906085536188
4066907	Q86UE3	547	2.38080892487046	2.17043471107561
4066908	Q86UE3	548	2.22293906254553	2.01790389719074
4066909	Q86UE3	549	1.73434746279687	1.49250163857136
4066910	Q86UE3	55	0.0549116232470314	0.00127540624378839
4066911	Q86UE3	550	2.07113328887416	1.78577061231727
4066912	Q86UE3	551	2.02184045749586	1.88053497120179
4066913	Q86UE3	552	1.94486966589647	1.79339702954306
4066914	Q86UE3	553	2.40412767644665	2.0407608145356
4066915	Q86UE3	554	2.16489800746838	1.9520118669588
4066916	Q86UE3	555	2.24849863721299	2.10201275966707
4066917	Q86UE3	556	2.09469680167848	1.97450636398886
4066918	Q86UE3	557	2.14537476857199	1.99134344644485
4066919	Q86UE3	558	2.25896324929111	2.24348058525693
4066920	Q86UE3	559	2.03608676944508	2.01537138378367
4066921	Q86UE3	56	0.0918714209347904	0.0369852493975799
4066922	Q86UE3	560	2.17528821479982	1.93562231547093
4066923	Q86UE3	561	2.29188086458694	1.96443710243197
4066924	Q86UE3	562	2.43809626760386	2.07358061167374
4066925	Q86UE3	563	1.76149732316241	1.57851137489362
4066926	Q86UE3	564	1.67541031129007	1.63772590676029
4066927	Q86UE3	565	2.03478428149321	1.79379685859245
4066928	Q86UE3	566	1.99194728910337	1.75240858335501
4066929	Q86UE3	567	2.05758874202307	1.81583008820069
4066930	Q86UE3	568	2.34426642417817	2.02603130619918
4066931	Q86UE3	569	2.23317411816526	2.07766673610279
4066932	Q86UE3	57	-0.0208497791793624	-0.0719237984870819
4066933	Q86UE3	570	2.07478090911936	1.94572424395735
4066934	Q86UE3	571	2.57168223955663	2.39369372757858
4066935	Q86UE3	572	2.26880567288037	2.24345037591382
4066936	Q86UE3	573	2.20714411517665	2.17110392055698
4066937	Q86UE3	574	2.32383610613308	2.06960665186632
4066938	Q86UE3	575	2.39745858191549	2.1865212883525
4066939	Q86UE3	576	2.00008999079259	1.72816297070477
4066940	Q86UE3	577	1.83818717220075	1.59282956155607
4066941	Q86UE3	578	2.04603493157094	1.7615210639218
4066942	Q86UE3	579	1.71926118284036	1.58818871620282
4066943	Q86UE3	58	0.0738880071668217	0.0196100221182221
4066944	Q86UE3	580	1.68079556963625	1.53825373470963
4066945	Q86UE3	581	2.34360684056944	1.98228675104181
4066946	Q86UE3	582	1.98156846809875	1.77488240451819
4066947	Q86UE3	583	2.25338787313046	2.10673664504193
4066948	Q86UE3	584	2.08544587675429	1.96556829888197
4066949	Q86UE3	585	2.14024535730569	1.98638750828365
4066950	Q86UE3	586	2.26779332715509	2.25201203605713
4066951	Q86UE3	587	2.04121650254871	2.02032763289788
4066952	Q86UE3	588	2.172297520825	1.93273276467674
4066953	Q86UE3	589	2.07088336375164	1.75091358266383
4066954	Q86UE3	59	0.407992111123719	0.469965848513651
4066955	Q86UE3	590	2.45636948513243	2.09123584175301
4066956	Q86UE3	591	1.84048483300721	1.65482758234408
4066957	Q86UE3	592	1.74741130714394	1.70729187924152
4066958	Q86UE3	593	2.0525700974492	1.81098117067978
4066959	Q86UE3	594	2.02655339919314	1.78584433898085
4066960	Q86UE3	595	1.98503246887737	1.74572761751766
4066961	Q86UE3	596	2.52420620625824	2.19988565057334
4066962	Q86UE3	597	2.30412511551138	2.14621822029218
4066963	Q86UE3	598	2.301642115482	2.16491316282887
4066964	Q86UE3	599	2.5852923523373	2.40684355585441
4066965	Q86UE3	6	0.0287619714004608	-0.0239898826481085
4066966	Q86UE3	60	0.817309439806088	0.536778285031806
4066967	Q86UE3	600	2.02056411457594	2.00360417366471
4066968	Q86UE3	601	2.07701733500137	2.04537793716757
4066969	Q86UE3	602	2.32233185396533	2.06815327245586
4066970	Q86UE3	603	2.39744385145428	2.1865070560652
4066971	Q86UE3	604	2.22272409043201	2.0176961952839
4066972	Q86UE3	605	2.14341747932741	1.8877371929603
4066973	Q86UE3	606	2.09523161291373	1.80905394787533
4066974	Q86UE3	607	2.04316261318507	1.90113602648339
4066975	Q86UE3	608	1.94347134030739	1.79204599434839
4066976	Q86UE3	609	2.40802364503903	2.0445250241923
4066977	Q86UE3	61	0.626325803909157	0.428968402153925
4066978	Q86UE3	610	2.01378549200412	1.80600987118513
4066979	Q86UE3	611	2.27221612029592	2.12492813404355
4066980	Q86UE3	612	2.03076906249528	1.91274061627849
4066981	Q86UE3	613	2.13250794580492	1.97891177063371
4066982	Q86UE3	614	2.25807196736899	2.24261944586667
4066983	Q86UE3	615	2.06283876152194	2.04121864218012
4066984	Q86UE3	616	2.15096913432467	1.9121256893057
4066985	Q86UE3	617	2.28935762828859	1.96199920022225
4066986	Q86UE3	618	2.45357695164597	2.08853774979791
4066987	Q86UE3	619	1.84188147256436	1.65617698852724
4066988	Q86UE3	62	1.62284050460985	1.51693829826253
4066989	Q86UE3	620	1.65651697278006	1.6194715277579
4066990	Q86UE3	621	2.08707328537762	1.84431748489985
4066991	Q86UE3	622	2.01291920526462	1.77267124396478
4066992	Q86UE3	623	2.06216943625442	1.82025586655367
4066993	Q86UE3	624	2.53235673032531	2.20776052961124
4066994	Q86UE3	625	2.31815085494296	2.15976961901597
4066995	Q86UE3	626	2.20496309499067	2.07150375926087
4066996	Q86UE3	627	2.60689576391849	2.42771635515023
4066997	Q86UE3	628	2.2409531560555	2.2165398117474
4066998	Q86UE3	629	2.23166985376133	2.19480021579887
4066999	Q86UE3	63	1.40795950510468	1.45171456516967
4067000	Q86UE3	630	2.34038762764948	2.08559841248959
4067001	Q86UE3	631	2.39598277595691	2.18509539312029
4067002	Q86UE3	632	2.25006045767338	2.0441080656851
4067003	Q86UE3	633	2.1490436899936	1.8931731291128
4067004	Q86UE3	634	2.09220291170124	1.80612767522169
4067005	Q86UE3	635	2.04574710078121	1.90363310851482
4067006	Q86UE3	636	1.96212596143729	1.81006972922567
4067007	Q86UE3	637	2.4037012904368	2.04034884860268
4067008	Q86UE3	638	2.10757065110266	1.89662328173071
4067009	Q86UE3	639	2.27775108767227	2.13027591269053
4067010	Q86UE3	64	1.51523212399177	1.54258905058576
4067011	Q86UE3	640	1.94198723530468	1.82696132845155
4067012	Q86UE3	641	2.12763516873427	1.97420378747897
4067013	Q86UE3	642	2.28471780588183	2.26836414073847
4067014	Q86UE3	643	2.04422795363585	2.02323723881336
4067015	Q86UE3	644	2.17126241236564	1.93173266286225
4067016	Q86UE3	645	2.2963109700199	1.9687173847945
4067017	Q86UE3	646	2.45695756510355	2.0918040332704
4067018	Q86UE3	647	1.77343279120307	1.59004319374446
4067019	Q86UE3	648	1.76661341274033	1.72584458304316
4067020	Q86UE3	649	2.05716980290783	1.81542531731361
4067021	Q86UE3	65	1.66839998050265	1.70140447098697
4067022	Q86UE3	650	1.9171936466676	1.68018305687601
4067023	Q86UE3	651	2.06846712168776	1.82634056866585
4067024	Q86UE3	652	2.55661354250687	2.23119699335307
4067025	Q86UE3	653	2.29995178566439	2.1421860295447
4067026	Q86UE3	654	2.29311838337944	2.15667769739048
4067027	Q86UE3	655	2.61088728522526	2.43157288599529
4067028	Q86UE3	656	2.2152269920344	2.1916836886186
4067029	Q86UE3	657	2.23618618014807	2.19916380318277
4067030	Q86UE3	658	2.34218711090521	2.08733703847891
4067031	Q86UE3	659	2.39810623780431	2.18714704097168
4067032	Q86UE3	66	1.44025005848391	1.50206438916238
4067033	Q86UE3	660	2.25159459582215	2.04559032035358
4067034	Q86UE3	661	2.16548373583708	1.90905718409252
4067035	Q86UE3	662	2.09781264754287	1.81154769371669
4067036	Q86UE3	663	2.04866706206483	1.906454318748
4067037	Q86UE3	664	1.98927313854968	1.83629880777587
4067038	Q86UE3	665	2.41700099860303	2.05319876993125
4067039	Q86UE3	666	2.14515084196405	1.93293253679447
4067040	Q86UE3	667	2.28007467755251	2.13252092038451
4067041	Q86UE3	668	1.94090541173972	1.82591609140369
4067042	Q86UE3	669	2.12883668560246	1.97536466988618
4067043	Q86UE3	67	1.63768424961621	1.66069450289206
4067044	Q86UE3	670	2.27906109371124	2.26289873462114
4067045	Q86UE3	671	2.04887537179434	2.02772748453688
4067046	Q86UE3	672	2.16569172028581	1.92635036769632
4067047	Q86UE3	673	2.22676176314975	1.90152028350663
4067048	Q86UE3	674	2.47377274924561	2.10805053963355
4067049	Q86UE3	675	1.82679640191336	1.64160208442571
4067050	Q86UE3	676	1.73621451763698	1.69647375733248
4067051	Q86UE3	677	1.93878730285617	1.70104643069977
4067052	Q86UE3	678	2.03191931679307	1.79102878499672
4067053	Q86UE3	679	2.07976455852544	1.8372559340832
4067054	Q86UE3	68	1.4470693256723	1.61891618363971
4067055	Q86UE3	680	2.332643847089	2.08158302179446
4067056	Q86UE3	681	2.40543909225263	2.08513515738075
4067057	Q86UE3	682	2.23792813295301	2.08225997343206
4067058	Q86UE3	683	2.61416211540821	2.46686395471548
4067059	Q86UE3	684	2.23569629232261	2.06907059032644
4067060	Q86UE3	685	2.33645454690619	2.30881141228639
4067061	Q86UE3	686	1.84489860218377	1.82110929771236
4067062	Q86UE3	687	2.5306369605384	2.26941364586753
4067063	Q86UE3	688	2.24778880660506	2.04191324026871
4067064	Q86UE3	689	2.14921781438246	1.89334136473648
4067065	Q86UE3	69	1.39982543757362	1.56049980237551
4067066	Q86UE3	690	2.11795089712964	1.83100488177304
4067067	Q86UE3	691	2.04433401480437	1.90226781211838
4067068	Q86UE3	692	1.96830918932041	1.81604384466201
4067069	Q86UE3	693	2.41458421285176	2.05086371818548
4067070	Q86UE3	694	2.0128041632839	1.80506173031658
4067071	Q86UE3	695	2.29218190946125	2.14421869416942
4067072	Q86UE3	696	2.03048488299403	1.91246604752941
4067073	Q86UE3	697	2.13148313132115	1.97792161465974
4067074	Q86UE3	698	2.27682594036463	2.26073917259902
4067075	Q86UE3	699	2.07324735836866	2.05127522755398
4067076	Q86UE3	7	0.0817363438376383	0.0271929335264692
4067077	Q86UE3	70	1.54278886473479	1.48438548827301
4067078	Q86UE3	700	1.94665562501604	1.71472192012792
4067079	Q86UE3	701	2.30128645022372	1.9735245977342
4067080	Q86UE3	702	2.45650932763305	2.09137095487796
4067081	Q86UE3	703	1.81336221102884	1.66074921949633
4067082	Q86UE3	704	1.71818368665683	1.53666257531139
4067083	Q86UE3	705	2.0651169320016	1.8231036800541
4067084	Q86UE3	706	2.01871340683329	1.7782694896848
4067085	Q86UE3	707	2.19414405369073	1.88098596939104
4067086	Q86UE3	708	2.46074543949212	2.2975417543466
4067087	Q86UE3	709	2.37728797954653	2.23800073662455
4067088	Q86UE3	71	2.0823074470727	1.75118029413746
4067089	Q86UE3	710	2.15889138852693	1.9948631747135
4067090	Q86UE3	711	2.55565076182267	2.52059456436692
4067091	Q86UE3	712	2.10339892145579	2.07086731680093
4067092	Q86UE3	713	2.38526424554713	2.12895733452527
4067093	Q86UE3	714	2.18118297753679	1.977559973802
4067094	Q86UE3	715	2.42438219520205	2.21253436384926
4067095	Q86UE3	716	2.25309317893581	2.04703822243341
4067096	Q86UE3	717	2.15974889429642	1.90351629088583
4067097	Q86UE3	718	2.1046242134671	1.81812889724061
4067098	Q86UE3	719	1.63266911906036	1.50452513551793
4067099	Q86UE3	72	2.37791086876548	1.97000538939889
4067100	Q86UE3	720	2.01034778434685	1.85666072377705
4067101	Q86UE3	721	2.40475509259757	2.04136701191067
4067102	Q86UE3	722	2.15241570966813	1.93995171174876
4067103	Q86UE3	723	2.27054423602739	2.12331279173284
4067104	Q86UE3	724	2.08696085632551	1.96703204290261
4067105	Q86UE3	725	2.14071327503961	1.98683960136675
4067106	Q86UE3	726	2.26699507625432	2.25124078144408
4067107	Q86UE3	727	2.02912178755024	2.00864195271008
4067108	Q86UE3	728	2.17656465889622	1.93685559111985
4067109	Q86UE3	729	2.23070177425381	1.90532704618804
4067110	Q86UE3	73	2.42256812450825	2.17212303970192
4067111	Q86UE3	730	2.46110786811159	2.09581397593052
4067112	Q86UE3	731	1.83849676690339	1.65290675124683
4067113	Q86UE3	732	1.7551242144989	1.71474394145875
4067114	Q86UE3	733	2.04593505707639	1.80457052273647
4067115	Q86UE3	734	2.03931083991009	1.79817033196638
4067116	Q86UE3	735	2.07945475028645	1.8369566033424
4067117	Q86UE3	736	2.53012141618685	2.20560081223513
4067118	Q86UE3	737	2.32916770733413	2.17041388915675
4067119	Q86UE3	738	2.32424412080862	2.18675078412738
4067120	Q86UE3	739	2.59058765565248	2.41195977571131
4067121	Q86UE3	74	2.3639200468237	2.13655236826717
4067122	Q86UE3	740	2.01984510381513	2.00290947934546
4067123	Q86UE3	741	2.23168836511363	2.19481810111017
4067124	Q86UE3	742	2.13474820608559	1.8869135724826
4067125	Q86UE3	743	2.40551474170764	2.19430499444932
4067126	Q86UE3	744	2.25571092660573	2.04956743970615
4067127	Q86UE3	745	2.14932075261665	1.89344082167152
4067128	Q86UE3	746	2.11213604338182	1.82538668231613
4067129	Q86UE3	747	2.05343095261718	1.91105709785041
4067130	Q86UE3	748	1.98497098640396	1.8321421514098
4067131	Q86UE3	749	2.41903884411461	2.05516769693147
4067132	Q86UE3	75	2.231449995447	1.97643537046522
4067133	Q86UE3	750	1.88522214855478	1.68179445018396
4067134	Q86UE3	751	2.28996727203918	2.1420789542376
4067135	Q86UE3	752	2.06441265705057	1.94524640797272
4067136	Q86UE3	753	2.13813804311961	1.98435146199097
4067137	Q86UE3	754	2.25690372477701	2.24149071242291
4067138	Q86UE3	755	2.06038857189724	2.03885131625658
4067139	Q86UE3	756	1.95216021972437	1.72004035328928
4067140	Q86UE3	757	2.3099566145031	1.9819015431155
4067141	Q86UE3	758	2.46476007447946	2.09934266723083
4067142	Q86UE3	759	1.86922198870366	1.71471985851945
4067143	Q86UE3	76	2.21737471266514	2.10522624505917
4067144	Q86UE3	760	1.79162468711071	1.60761985244319
4067145	Q86UE3	761	2.09168163048178	1.84876997899244
4067146	Q86UE3	762	2.00258376021494	1.76268533644529
4067147	Q86UE3	763	2.09797506266626	1.85485057169768
4067148	Q86UE3	764	2.53923946110056	2.21441049124064
4067149	Q86UE3	765	2.31778855412391	2.15941957095748
4067150	Q86UE3	766	2.32472652515302	2.18721687389391
4067151	Q86UE3	767	2.59718116702758	2.41833029913859
4067152	Q86UE3	768	2.24548670631844	2.22092004050803
4067153	Q86UE3	769	2.0215541818486	1.99179050910229
4067154	Q86UE3	77	1.92484201910984	1.64035283383167
4067155	Q86UE3	770	2.20249222396685	1.95236653501191
4067156	Q86UE3	771	2.41711416707577	2.20551213535603
4067157	Q86UE3	772	2.26430820753947	2.05787396660563
4067158	Q86UE3	773	2.16144182961695	1.90515197231668
4067159	Q86UE3	774	2.11228064851683	1.82552639700651
4067160	Q86UE3	775	2.07028201692865	1.9273382709407
4067161	Q86UE3	776	1.98490464048985	1.83207804926815
4067162	Q86UE3	777	2.40786660617944	2.04437329627722
4067163	Q86UE3	778	2.09455356327663	1.8840464227199
4067164	Q86UE3	779	2.28411295276797	2.13642262395372
4067165	Q86UE3	78	1.6034692344847	1.47223879338574
4067166	Q86UE3	780	2.05920742709965	1.94021721526183
4067167	Q86UE3	781	2.13102620170683	1.97748013808572
4067168	Q86UE3	782	2.25242710180446	2.23716548571147
4067169	Q86UE3	783	2.02980480572683	2.00930187168916
4067170	Q86UE3	784	2.17002492757728	1.9305370289448
4067171	Q86UE3	785	2.29232010532213	1.96486148835239
4067172	Q86UE3	786	2.50654054126482	2.13971014782154
4067173	Q86UE3	787	1.82091211805212	1.66804379393921
4067174	Q86UE3	788	1.65521887801721	1.47582719250641
4067175	Q86UE3	789	1.93195146110294	1.69444177233844
4067176	Q86UE3	79	1.92672831082658	1.7272583812341
4067177	Q86UE3	790	2.0497269004534	1.80823412861983
4067178	Q86UE3	791	1.98941543890141	1.74996235855787
4067179	Q86UE3	792	2.55800968218904	2.23254591656667
4067180	Q86UE3	793	2.31010763331546	2.15199841352411
4067181	Q86UE3	794	2.31406251488602	2.17691351300318
4067182	Q86UE3	795	2.58484891782596	2.40641511798841
4067183	Q86UE3	796	2.21808154210165	2.19444169979705
4067184	Q86UE3	797	2.24647713518256	2.20910672530829
4067185	Q86UE3	798	2.35846097938304	2.10306053609539
4067186	Q86UE3	799	2.40091794965028	2.18986366268757
4067187	Q86UE3	8	0.0100362728532913	-0.0420822911540696
4067188	Q86UE3	80	1.93343131454258	1.73373469404782
4067189	Q86UE3	800	2.27293542061212	2.06620941336001
4067190	Q86UE3	801	2.1620448683027	1.90573461665542
4067191	Q86UE3	802	2.09484919409193	1.80868446219089
4067192	Q86UE3	803	2.07205015921464	1.92904661588998
4067193	Q86UE3	804	1.98501607964221	1.83218571962624
4067194	Q86UE3	805	2.40306648952693	2.03973551621605
4067195	Q86UE3	806	2.01029168206475	1.80263421945678
4067196	Q86UE3	807	2.24187749956573	2.09561554426885
4067197	Q86UE3	808	2.07535273855994	1.95581650356928
4067198	Q86UE3	809	2.13454758335945	1.98088242907124
4067199	Q86UE3	81	2.23840694918491	2.02839626581321
4067200	Q86UE3	810	2.23441185705104	2.21975950394834
4067201	Q86UE3	811	2.02454387560127	2.00421886254462
4067202	Q86UE3	812	2.16540040906988	1.92606890842216
4067203	Q86UE3	813	2.29599496609547	1.96841206790201
4067204	Q86UE3	814	2.48289527781732	2.11686455066288
4067205	Q86UE3	815	1.75615658283396	1.5733512546715
4067206	Q86UE3	816	1.77159468715719	1.73065739423966
4067207	Q86UE3	817	1.61607557165808	1.47093136642218
4067208	Q86UE3	818	1.45974107415382	1.31988399239252
4067209	Q86UE3	819	1.58985939421123	1.44560180177933
4067210	Q86UE3	82	2.15299791387296	1.94587570440016
4067211	Q86UE3	820	1.84360998935256	1.69077072908867
4067212	Q86UE3	821	1.6771284356947	1.52991946525475
4067213	Q86UE3	822	1.51805432231093	1.37622512724045
4067214	Q86UE3	823	1.87878578164893	1.72475690066692
4067215	Q86UE3	824	1.87932603746487	1.65849766016066
4067216	Q86UE3	825	1.82928668117872	1.76912127168901
4067217	Q86UE3	826	1.69607857305845	1.66151213795273
4067218	Q86UE3	827	1.92750881943337	1.8529885840898
4067219	Q86UE3	828	1.67894951842608	1.75522552612058
4067220	Q86UE3	829	1.52429492404709	1.59303099361454
4067221	Q86UE3	83	1.94410250496471	1.74404499226584
4067222	Q86UE3	830	1.71358802834321	1.56167951933686
4067223	Q86UE3	831	1.50320079665525	1.40418945822157
4067224	Q86UE3	832	1.45756149785519	1.36009364861873
4067225	Q86UE3	833	1.51925436178053	1.41970010299095
4067226	Q86UE3	834	1.45247760843634	1.3551816927879
4067227	Q86UE3	835	0.563640048148324	0.378984577193011
4067228	Q86UE3	836	0.28006803081753	0.319447112557023
4067229	Q86UE3	84	2.22686753189428	2.01724710355275
4067230	Q86UE3	85	2.18247698472497	1.974357813673
4067231	Q86UE3	86	2.23506191936593	1.95838313731754
4067232	Q86UE3	87	2.20111357523909	2.08455357421677
4067233	Q86UE3	88	2.45540555164565	2.35133954289517
4067234	Q86UE3	89	2.41375662120737	2.27897215917828
4067235	Q86UE3	9	-0.00143833574660129	-0.0531688365084296
4067236	Q86UE3	90	2.27564641727243	2.28792288698927
4067237	Q86UE3	91	2.28378673270244	2.28301765418738
4067238	Q86UE3	92	2.34816242599144	2.13097338846298
4067239	Q86UE3	93	2.17957097575199	2.01386560467035
4067240	Q86UE3	94	2.03706210860419	1.87617628783847
4067241	Q86UE3	95	2.12176426419053	1.95801387570432
4067242	Q86UE3	96	2.27711378047603	2.10810957989184
4067243	Q86UE3	97	2.13144033425022	1.96736270783527
4067244	Q86UE3	98	2.1327175706396	1.96859674898236
4067245	Q86UE3	99	2.21088950514911	2.04412496328553
4067246	Q86UE4	1	0.517785260949148	0.435967214728206
4067247	Q86UE4	10	1.95428486903154	1.61626881659299
4067248	Q86UE4	100	1.42088920083565	1.19868256868404
4067249	Q86UE4	101	1.39403444437762	1.17273602132599
4067250	Q86UE4	102	1.4335429633652	1.21090838980604
4067251	Q86UE4	103	1.34140379540392	1.12188530412752
4067252	Q86UE4	104	1.39936957734381	1.17789072382292
4067253	Q86UE4	105	1.3879842210299	1.1668904123046
4067254	Q86UE4	106	1.391926045861	1.17069892737406
4067255	Q86UE4	107	1.43523529140483	1.2125434844938
4067256	Q86UE4	108	1.40867204353854	1.18687858711059
4067257	Q86UE4	109	1.32533130337832	1.10635637255236
4067258	Q86UE4	11	1.86611783497543	1.53108353002631
4067259	Q86UE4	110	1.38603937325271	1.16501133792036
4067260	Q86UE4	111	1.39444385461006	1.17313158559042
4067261	Q86UE4	112	1.44704980326681	1.22395843781941
4067262	Q86UE4	113	1.44148235986717	1.21857928146557
4067263	Q86UE4	114	1.4016593293521	1.18010303801814
4067264	Q86UE4	115	1.54282189214757	1.31649158157024
4067265	Q86UE4	116	1.56767914270121	1.34050817727793
4067266	Q86UE4	117	1.59073841723252	1.36278760325612
4067267	Q86UE4	118	1.43534111859817	1.2126457326854
4067268	Q86UE4	119	1.48641735338656	1.26199460490025
4067269	Q86UE4	12	1.79495927043713	1.46233149842215
4067270	Q86UE4	120	1.55792459638966	1.33108352290713
4067271	Q86UE4	121	1.51795158258178	1.29246236849707
4067272	Q86UE4	122	1.32731222305779	1.10827029891235
4067273	Q86UE4	123	1.42296462396123	1.20068780244962
4067274	Q86UE4	124	1.47278156507621	1.24881996942322
4067275	Q86UE4	125	1.47831110382542	1.25416250303542
4067276	Q86UE4	126	1.34180986045569	1.12227763634295
4067277	Q86UE4	127	1.40561764587314	1.18392748704013
4067278	Q86UE4	128	1.35596687768556	1.13595587314162
4067279	Q86UE4	129	1.45942203130841	1.23591224575313
4067280	Q86UE4	13	1.87327714891475	1.53800072097041
4067281	Q86UE4	130	1.49575302633254	1.27101455191003
4067282	Q86UE4	131	1.33291230961294	1.11368099445298
4067283	Q86UE4	132	1.40132897228204	1.17978385339337
4067284	Q86UE4	133	1.40815968359584	1.18638355482316
4067285	Q86UE4	134	1.41794080678446	1.19583388725962
4067286	Q86UE4	135	1.39038087495641	1.16920601306985
4067287	Q86UE4	136	1.61369571651389	1.31818727746808
4067288	Q86UE4	137	1.57177029641298	1.4366504175291
4067289	Q86UE4	138	1.58495700976284	1.47048513468699
4067290	Q86UE4	139	1.61592497867071	1.46827879751783
4067291	Q86UE4	14	1.95088308849312	1.61298208189556
4067292	Q86UE4	140	1.53899944320204	1.53634497105733
4067293	Q86UE4	141	1.40653514660999	1.39559027597144
4067294	Q86UE4	142	1.44821410674047	1.22161686474572
4067295	Q86UE4	143	1.36405816815502	1.18608904259809
4067296	Q86UE4	144	1.33774265418613	1.16066350092496
4067297	Q86UE4	145	1.33313938924223	1.15621591518517
4067298	Q86UE4	146	1.37909902320216	1.20062122643659
4067299	Q86UE4	147	1.36829391301182	1.19018153752335
4067300	Q86UE4	148	1.38796617132352	1.20918849380397
4067301	Q86UE4	149	1.37410071993896	1.19579196229744
4067302	Q86UE4	15	1.91454162323104	1.57786965959684
4067303	Q86UE4	150	1.33073218284314	1.15389011882458
4067304	Q86UE4	151	1.36125154626518	1.18337733869958
4067305	Q86UE4	152	1.36872867655619	1.19060159766842
4067306	Q86UE4	153	1.38932345111469	1.21049987134094
4067307	Q86UE4	154	1.38515962041416	1.20647685848543
4067308	Q86UE4	155	1.31373961054195	1.13747222344589
4067309	Q86UE4	156	1.33830581554127	1.16120761655656
4067310	Q86UE4	157	1.41174695529314	1.23216502827539
4067311	Q86UE4	158	1.45977685385137	1.2785705892229
4067312	Q86UE4	159	1.35517808732174	1.17750927989407
4067313	Q86UE4	16	1.84721662444882	1.51282154523342
4067314	Q86UE4	160	1.49674973730765	1.31429307559366
4067315	Q86UE4	161	1.51987107445086	1.33663246526958
4067316	Q86UE4	162	1.45038045623897	1.26949197121247
4067317	Q86UE4	163	1.56794459857786	1.38308017639961
4067318	Q86UE4	164	1.6015070092251	1.41550752976883
4067319	Q86UE4	165	1.52414821084609	1.34076495190036
4067320	Q86UE4	166	1.62527838598367	1.4384749751745
4067321	Q86UE4	167	1.57223969236702	1.3872300131178
4067322	Q86UE4	168	1.55752530653677	1.37301325753538
4067323	Q86UE4	169	1.45182812736409	1.27089068311164
4067324	Q86UE4	17	1.87162282430856	1.53640234446653
4067325	Q86UE4	170	1.47048571515439	1.28891728431894
4067326	Q86UE4	171	1.41561464144818	1.23590191198702
4067327	Q86UE4	172	1.47800116719725	1.29617856902476
4067328	Q86UE4	173	1.38094125375823	1.20240115404243
4067329	Q86UE4	174	1.3621009573484	1.18419802329344
4067330	Q86UE4	175	1.40970892819329	1.23019592582808
4067331	Q86UE4	176	1.38420268735598	1.20555228823466
4067332	Q86UE4	177	1.38339741366813	1.20477424834029
4067333	Q86UE4	178	1.41367363263988	1.23402654674043
4067334	Q86UE4	179	1.41991403841662	1.24005590635398
4067335	Q86UE4	18	2.03674799547324	1.62916187246748
4067336	Q86UE4	180	1.41571600555803	1.23599984803349
4067337	Q86UE4	181	1.3059816893302	1.12997666970906
4067338	Q86UE4	182	1.30071707665274	1.12489010255396
4067339	Q86UE4	183	1.45885182783142	1.27767684693663
4067340	Q86UE4	184	1.44948538575391	1.26862717138584
4067341	Q86UE4	185	1.4691681641389	1.28764429195821
4067342	Q86UE4	186	1.50851694783316	1.32566232728096
4067343	Q86UE4	187	1.51559343088921	1.33249948862439
4067344	Q86UE4	188	1.58420355627428	1.39878926750687
4067345	Q86UE4	189	1.63788106577844	1.45065144114411
4067346	Q86UE4	19	1.91335888405196	1.66891636632986
4067347	Q86UE4	190	1.67027390463796	1.4819487768263
4067348	Q86UE4	191	1.57105211227218	1.386082596152
4067349	Q86UE4	192	1.81090664191952	1.61782541319318
4067350	Q86UE4	193	1.7959780841308	1.60340172879827
4067351	Q86UE4	194	1.74902054270738	1.55803225861653
4067352	Q86UE4	195	1.70387174300562	1.51441035977519
4067353	Q86UE4	196	1.71016266725566	1.52048852936257
4067354	Q86UE4	197	1.78242215541483	1.59030425211994
4067355	Q86UE4	198	2.12582669209257	1.88176027847673
4067356	Q86UE4	199	2.31052773546752	2.06021486161547
4067357	Q86UE4	2	0.345650909920445	0.26965432718092
4067358	Q86UE4	20	2.15356374212915	1.9220916331781
4067359	Q86UE4	200	2.45269018709297	2.19756947845594
4067360	Q86UE4	201	2.33732238988372	2.08610333954076
4067361	Q86UE4	202	2.34713445453521	2.09558356702143
4067362	Q86UE4	203	2.23363331556295	1.9859209572659
4067363	Q86UE4	204	2.47833106993878	2.15556197931122
4067364	Q86UE4	205	2.41455598756268	2.25291439740881
4067365	Q86UE4	206	2.38023478875815	2.24084788680757
4067366	Q86UE4	207	2.28094063329439	2.1127847992988
4067367	Q86UE4	208	2.2811182948241	2.25534659358624
4067368	Q86UE4	209	2.13917021753894	2.10542885264397
4067369	Q86UE4	21	2.22276007503484	1.95682080344654
4067370	Q86UE4	210	2.09110561661719	1.84474694489692
4067371	Q86UE4	211	1.94004119282346	1.74457343576177
4067372	Q86UE4	212	1.94900350613563	1.75323264989969
4067373	Q86UE4	213	1.42290158543917	1.20062689584633
4067374	Q86UE4	214	1.43216049657008	1.20957267707199
4067375	Q86UE4	215	1.39417548241892	1.17287228955928
4067376	Q86UE4	216	1.40700896306779	1.18527175085936
4067377	Q86UE4	217	1.41011530709014	1.18827304049728
4067378	Q86UE4	218	1.40060767949427	1.17908695422371
4067379	Q86UE4	219	1.40478383587943	1.18312187591781
4067380	Q86UE4	22	2.00721735644047	1.89095773014174
4067381	Q86UE4	220	1.37758891728189	1.15684667046614
4067382	Q86UE4	221	1.36886713983215	1.14841985743584
4067383	Q86UE4	222	1.44906891094798	1.22590926068956
4067384	Q86UE4	223	1.40737218441386	1.18562268831329
4067385	Q86UE4	224	1.33277376917128	1.11354713935225
4067386	Q86UE4	225	1.4675006019089	1.24371760474041
4067387	Q86UE4	226	1.44740081771513	1.22429758120434
4067388	Q86UE4	227	1.45713231968829	1.23369997058018
4067389	Q86UE4	228	1.44703973361361	1.22394870871485
4067390	Q86UE4	229	1.52056393459449	1.29498637258996
4067391	Q86UE4	23	1.98840963749699	1.86001582666027
4067392	Q86UE4	230	1.49147279564519	1.26687907563393
4067393	Q86UE4	231	1.51757945672111	1.292102827673
4067394	Q86UE4	232	1.49729750410757	1.27250679652584
4067395	Q86UE4	233	1.52801608562385	1.30218649707833
4067396	Q86UE4	234	1.38231246252073	1.16141046870534
4067397	Q86UE4	235	1.43744535253605	1.21467880290173
4067398	Q86UE4	236	1.4585824653975	1.23510107337472
4067399	Q86UE4	237	1.46127595465311	1.23770347070564
4067400	Q86UE4	238	1.42453572699038	1.20220577187205
4067401	Q86UE4	239	1.44632256821829	1.22325579735211
4067402	Q86UE4	24	1.99177207201459	1.64902172794611
4067403	Q86UE4	240	1.29909673606072	1.08100903997134
4067404	Q86UE4	241	1.40906669566574	1.18725989237859
4067405	Q86UE4	242	1.36903794167548	1.14858488288016
4067406	Q86UE4	243	1.36422389592147	1.14393364478998
4067407	Q86UE4	244	1.41869385222239	1.19656146522699
4067408	Q86UE4	245	1.43113824029991	1.20858499279463
4067409	Q86UE4	246	1.44809178874807	1.22496518407973
4067410	Q86UE4	247	1.3735517266506	1.15294601480121
4067411	Q86UE4	248	1.44175769828926	1.2188453081346
4067412	Q86UE4	249	1.37550909479357	1.1548371861212
4067413	Q86UE4	25	2.02066392826786	1.72271850320233
4067414	Q86UE4	250	1.38296946665514	1.16204525341897
4067415	Q86UE4	251	1.42567800410744	1.20330941797512
4067416	Q86UE4	252	1.31037209299411	1.09190307221133
4067417	Q86UE4	253	1.39389220914714	1.17259859639162
4067418	Q86UE4	254	1.4039470149695	1.18231335570637
4067419	Q86UE4	255	1.39975840140037	1.17826639812157
4067420	Q86UE4	256	1.36865328235616	1.14821323247026
4067421	Q86UE4	257	1.38153103174121	1.1606554653688
4067422	Q86UE4	258	1.44107175707403	1.218182564972
4067423	Q86UE4	259	1.40421616189079	1.18257340026683
4067424	Q86UE4	26	1.85535090416724	1.56299625007249
4067425	Q86UE4	260	1.27213937227255	1.05496335539136
4067426	Q86UE4	261	1.40561377089093	1.1839237431071
4067427	Q86UE4	262	1.41565519763913	1.19362557581863
4067428	Q86UE4	263	1.3756688235246	1.15499151293815
4067429	Q86UE4	264	1.40150484160488	1.1799537749386
4067430	Q86UE4	265	1.36898452111845	1.14853326896905
4067431	Q86UE4	266	1.38787189384493	1.16678188394654
4067432	Q86UE4	267	1.41801644743141	1.19590696979274
4067433	Q86UE4	268	1.36503781362971	1.14472003637001
4067434	Q86UE4	269	1.38982865334382	1.16867246720636
4067435	Q86UE4	27	1.76959826281552	1.48014370313586
4067436	Q86UE4	270	1.37237209091601	1.15180627352295
4067437	Q86UE4	271	1.38269593929712	1.1617809765651
4067438	Q86UE4	272	1.43583296600843	1.2131209461599
4067439	Q86UE4	273	1.44659325394804	1.22351732867961
4067440	Q86UE4	274	1.38303479912406	1.16210837638945
4067441	Q86UE4	275	1.3696412077587	1.14916774692595
4067442	Q86UE4	276	1.3771270622124	1.1564004350124
4067443	Q86UE4	277	1.39501366016862	1.17368212072311
4067444	Q86UE4	278	1.40950690571711	1.1876852148336
4067445	Q86UE4	279	1.37334009464544	1.1527415400426
4067446	Q86UE4	28	2.03400685938918	1.73561018571584
4067447	Q86UE4	280	1.39479699606322	1.17347278404638
4067448	Q86UE4	281	1.39299725589558	1.17173390983373
4067449	Q86UE4	282	1.3793374513311	1.15853607031551
4067450	Q86UE4	283	1.39005568484632	1.16889182066207
4067451	Q86UE4	284	1.39485850655546	1.17353221429674
4067452	Q86UE4	285	1.39908334470305	1.17761417137008
4067453	Q86UE4	286	1.35016645031467	1.13035161217166
4067454	Q86UE4	287	1.39046861125927	1.16929078219225
4067455	Q86UE4	288	1.38275633787819	1.16183933250835
4067456	Q86UE4	289	1.3755671608466	1.15489328842089
4067457	Q86UE4	29	1.95686361713542	1.66107587401507
4067458	Q86UE4	290	1.4240899478092	1.20177506863131
4067459	Q86UE4	291	1.38357724857374	1.16263248057775
4067460	Q86UE4	292	1.36162082995529	1.14141861269602
4067461	Q86UE4	293	1.35797408550153	1.13789519859169
4067462	Q86UE4	294	1.43596158351312	1.21324521391044
4067463	Q86UE4	295	1.44816600851749	1.2250368937884
4067464	Q86UE4	296	1.35463948241711	1.1346733694537
4067465	Q86UE4	297	1.33724768328297	1.11786974881462
4067466	Q86UE4	298	1.43380244109123	1.21115909217667
4067467	Q86UE4	299	1.384955063691	1.16396369895042
4067468	Q86UE4	3	0.560340908992904	0.604634550284396
4067469	Q86UE4	30	1.9064215472224	1.61233971966261
4067470	Q86UE4	300	1.36602052195163	1.1456695101831
4067471	Q86UE4	301	1.38573220964661	1.1647145623728
4067472	Q86UE4	302	1.44447086058026	1.22146671317261
4067473	Q86UE4	303	1.37959663448341	1.1587864880747
4067474	Q86UE4	304	1.39523224933798	1.1738933173595
4067475	Q86UE4	305	1.38148350494109	1.16060954589185
4067476	Q86UE4	306	1.64288922027406	1.34639347732861
4067477	Q86UE4	307	1.52202941326829	1.38859173629838
4067478	Q86UE4	308	1.59827008394206	1.48334796999932
4067479	Q86UE4	309	1.52146675952163	1.37701508934235
4067480	Q86UE4	31	1.89486826848205	1.60117716473697
4067481	Q86UE4	310	1.50965926747214	1.50799705957062
4067482	Q86UE4	311	1.44157209970633	1.42944230379441
4067483	Q86UE4	312	1.52106309175386	1.29200214798558
4067484	Q86UE4	313	1.37139175598919	1.19317461361569
4067485	Q86UE4	314	1.35810886616892	1.18034094184838
4067486	Q86UE4	315	1.3327277813732	1.15581822760667
4067487	Q86UE4	316	1.38509736987362	1.20641671321467
4067488	Q86UE4	317	1.38695974138459	1.20821610062238
4067489	Q86UE4	318	1.42555069976072	1.24550193974975
4067490	Q86UE4	319	1.34457269291319	1.16726255251443
4067491	Q86UE4	32	2.08004401176085	1.78009039376049
4067492	Q86UE4	320	1.42588071476767	1.24582079387975
4067493	Q86UE4	321	1.37287178818663	1.19460459215832
4067494	Q86UE4	322	1.37137964346788	1.1931629107314
4067495	Q86UE4	323	1.40256709669057	1.22329562607678
4067496	Q86UE4	324	1.33898479483701	1.16186363324692
4067497	Q86UE4	325	1.35974038343985	1.18191728234515
4067498	Q86UE4	326	1.36159238641245	1.18370665187121
4067499	Q86UE4	327	1.36156696101048	1.18368208633857
4067500	Q86UE4	328	1.33995829998107	1.1628042151272
4067501	Q86UE4	329	1.33250184415563	1.15559993142794
4067502	Q86UE4	33	2.03066455129359	1.73238091214477
4067503	Q86UE4	330	1.33461246040784	1.15763916811319
4067504	Q86UE4	331	1.35684266938296	1.17911756695304
4067505	Q86UE4	332	1.33735080944918	1.16028490810323
4067506	Q86UE4	333	1.37709704036056	1.19868694925591
4067507	Q86UE4	334	1.31368461462421	1.13741908745166
4067508	Q86UE4	335	1.45496293674353	1.27391947542816
4067509	Q86UE4	336	1.34333522061536	1.16606693066509
4067510	Q86UE4	337	1.40429489378984	1.22496499028537
4067511	Q86UE4	338	1.292108419632	1.11657258429879
4067512	Q86UE4	339	1.42668592955346	1.24659877686409
4067513	Q86UE4	34	1.82751371709562	1.53610049721776
4067514	Q86UE4	340	1.3256897357491	1.1490182037681
4067515	Q86UE4	341	1.40458624850073	1.22524649158351
4067516	Q86UE4	342	1.49037203839908	1.30813106600608
4067517	Q86UE4	343	1.29333185409094	1.11775464305914
4067518	Q86UE4	344	1.41718075225803	1.23741505802352
4067519	Q86UE4	345	1.3366699329871	1.15962705840738
4067520	Q86UE4	346	1.36572645210628	1.18770090635175
4067521	Q86UE4	347	1.4756304044365	1.29388798380412
4067522	Q86UE4	348	1.41267326637984	1.23306001216835
4067523	Q86UE4	349	1.30626850306613	1.13025378360484
4067524	Q86UE4	35	2.01100152278931	1.71338287352594
4067525	Q86UE4	350	1.36741440015301	1.18933176917491
4067526	Q86UE4	351	1.39362596174508	1.21465687406798
4067527	Q86UE4	352	1.37389023845785	1.19558859915295
4067528	Q86UE4	353	1.3756989615388	1.19733615248306
4067529	Q86UE4	354	1.3727470276575	1.19448405094311
4067530	Q86UE4	355	1.39549091886006	1.21645875963638
4067531	Q86UE4	356	1.35971131714223	1.18188919904941
4067532	Q86UE4	357	1.39468174958379	1.21567695589966
4067533	Q86UE4	358	1.34147033939464	1.16426511842426
4067534	Q86UE4	359	1.37637891554004	1.19799311091507
4067535	Q86UE4	36	2.07225045004579	1.77256040485726
4067536	Q86UE4	360	1.35455595016517	1.17690818298146
4067537	Q86UE4	361	1.36010607686555	1.18227060827471
4067538	Q86UE4	362	1.40621239458829	1.22681764254658
4067539	Q86UE4	363	1.39943394493818	1.22026843532752
4067540	Q86UE4	364	1.25200734931562	1.07782770416187
4067541	Q86UE4	365	1.39102847460949	1.21214723213244
4067542	Q86UE4	366	1.41879162755781	1.23897145464619
4067543	Q86UE4	367	1.42213325057614	1.24220006630882
4067544	Q86UE4	368	1.34845761968301	1.1710160937753
4067545	Q86UE4	369	1.41876545170932	1.2389461640466
4067546	Q86UE4	37	1.7340146291341	1.50121831377837
4067547	Q86UE4	370	1.31460059131545	1.1383040864512
4067548	Q86UE4	371	1.3736260267559	1.19533332290616
4067549	Q86UE4	372	1.3991538592254	1.21999782191785
4067550	Q86UE4	373	1.37173595662912	1.19350717363047
4067551	Q86UE4	374	1.22572809435342	1.05243719524116
4067552	Q86UE4	375	1.32119311219751	1.14467365288323
4067553	Q86UE4	376	1.44691737881548	1.26614601264779
4067554	Q86UE4	377	1.49115833008877	1.3088907658602
4067555	Q86UE4	378	1.47888601021722	1.29703348727204
4067556	Q86UE4	379	1.41387279795051	1.23421897641941
4067557	Q86UE4	38	1.68322655506212	1.45214785688584
4067558	Q86UE4	380	1.48051942731745	1.2986116633472
4067559	Q86UE4	381	1.47965059297783	1.2977722123779
4067560	Q86UE4	382	1.43515676417974	1.25478313378189
4067561	Q86UE4	383	1.43208374052812	1.25181403764304
4067562	Q86UE4	384	1.39331810431199	1.21435942815817
4067563	Q86UE4	385	1.40549289460432	1.22612247554935
4067564	Q86UE4	386	1.43842595116571	1.25794175914818
4067565	Q86UE4	387	1.46808632218686	1.28659903714511
4067566	Q86UE4	388	1.43126798138542	1.25102586690458
4067567	Q86UE4	389	1.43990458683266	1.25937038838999
4067568	Q86UE4	39	1.91016446631171	1.60462966129064
4067569	Q86UE4	390	1.3994681175184	1.22030145221496
4067570	Q86UE4	391	1.40981726703018	1.23030060072121
4067571	Q86UE4	392	1.44726863546603	1.26648539004385
4067572	Q86UE4	393	1.52773072947958	1.34422631225678
4067573	Q86UE4	394	1.6340023285439	1.44690388009277
4067574	Q86UE4	395	1.51126249281715	1.3283150198519
4067575	Q86UE4	396	1.5097534796635	1.32685704046876
4067576	Q86UE4	397	1.56503165583327	1.38026574734336
4067577	Q86UE4	398	1.49300256306137	1.31067262816223
4067578	Q86UE4	399	1.58368740085764	1.39829056810579
4067579	Q86UE4	4	0.845956347264037	0.551928607894438
4067580	Q86UE4	40	1.83702090824695	1.69293043900161
4067581	Q86UE4	400	1.57039634413003	1.38544900563024
4067582	Q86UE4	401	1.5389288448853	1.3550457152236
4067583	Q86UE4	402	1.61475464999666	1.42830714458563
4067584	Q86UE4	403	1.53970299273225	1.35579368193126
4067585	Q86UE4	404	1.50634482362487	1.32356366279573
4067586	Q86UE4	405	1.42854974594027	1.24839956028295
4067587	Q86UE4	406	1.50484998792512	1.3221193813949
4067588	Q86UE4	407	1.88709080761162	1.53960418554814
4067589	Q86UE4	408	1.73337398242298	1.55005662773277
4067590	Q86UE4	409	1.64795732250563	1.48862266881311
4067591	Q86UE4	41	1.88533618876799	1.7607056997333
4067592	Q86UE4	410	1.71581572941777	1.52205916081029
4067593	Q86UE4	411	1.68209135934325	1.63186546651499
4067594	Q86UE4	412	0.582981787455896	0.524067838049441
4067595	Q86UE4	413	0.363529901071908	0.526482006332411
4067596	Q86UE4	414	0.739409980385255	0.765464934071766
4067597	Q86UE4	415	0.287902622960924	0.289804701154508
4067598	Q86UE4	416	0.265882401108049	0.268529187819155
4067599	Q86UE4	417	0.296346122972196	0.297962647894878
4067600	Q86UE4	418	0.254981495874269	0.257996943583913
4067601	Q86UE4	419	0.236058156432291	0.239713578260114
4067602	Q86UE4	42	1.77131859218532	1.61841710759698
4067603	Q86UE4	420	0.258226332785487	0.261132042377963
4067604	Q86UE4	421	0.253821533935915	0.256876210747848
4067605	Q86UE4	422	0.248389576820386	0.251627958626654
4067606	Q86UE4	423	0.242765715642719	0.24619429250462
4067607	Q86UE4	424	0.279677100146242	0.281857359774241
4067608	Q86UE4	425	0.255578558505086	0.258573813973724
4067609	Q86UE4	426	0.289356466882749	0.291209377090699
4067610	Q86UE4	427	0.268384531573575	0.270946697980577
4067611	Q86UE4	428	0.255053521874715	0.258066533715348
4067612	Q86UE4	429	0.241065582984652	0.244551657145166
4067613	Q86UE4	43	1.6987638701538	1.69070627671707
4067614	Q86UE4	430	0.308662505137386	0.309862498620704
4067615	Q86UE4	431	0.325696819916641	0.326320724776011
4067616	Q86UE4	432	0.294435766632573	0.296116898471893
4067617	Q86UE4	433	0.280929568503495	0.283067470526752
4067618	Q86UE4	434	0.348311664244475	0.348170750869683
4067619	Q86UE4	435	0.263167339177973	0.265905947386539
4067620	Q86UE4	436	0.272354022557775	0.274781943553177
4067621	Q86UE4	437	0.268682211218413	0.271234310307816
4067622	Q86UE4	438	0.27993612491604	0.282107624507305
4067623	Q86UE4	439	0.300359868046317	0.301840650914998
4067624	Q86UE4	44	1.66668754460136	1.64694450163139
4067625	Q86UE4	440	0.327513045687481	0.328075527060279
4067626	Q86UE4	441	0.376672226768812	0.375572178984989
4067627	Q86UE4	442	0.371148311676626	0.370235078841658
4067628	Q86UE4	443	0.481840049361548	0.477183299298458
4067629	Q86UE4	444	0.533225161844122	0.52683060317968
4067630	Q86UE4	445	0.572123555130906	0.564413479983835
4067631	Q86UE4	446	0.586981475080395	0.57876891546187
4067632	Q86UE4	447	0.57952467148551	0.571564295754492
4067633	Q86UE4	448	0.577085672618722	0.569207782125249
4067634	Q86UE4	449	0.56133466298003	0.553989460627297
4067635	Q86UE4	45	1.55148789704408	1.32139800761872
4067636	Q86UE4	450	0.488314228581046	0.483438526300266
4067637	Q86UE4	451	0.390614196434721	0.389042640978059
4067638	Q86UE4	452	0.286829951787439	0.288768306970634
4067639	Q86UE4	453	0.255666913691733	0.258659181049692
4067640	Q86UE4	454	0.31943764882398	0.320273234476417
4067641	Q86UE4	455	0.262946678703931	0.265692749495554
4067642	Q86UE4	456	0.242499239730264	0.245936828621338
4067643	Q86UE4	457	0.294361967990713	0.296045595648538
4067644	Q86UE4	458	0.274807775154941	0.277152711951946
4067645	Q86UE4	459	0.273281349562403	0.275677909006432
4067646	Q86UE4	46	1.3815740849679	1.20301258334274
4067647	Q86UE4	460	0.260717582917753	0.263539040171394
4067648	Q86UE4	461	0.287874420856107	0.289777452825172
4067649	Q86UE4	462	0.281856294123767	0.283962854934051
4067650	Q86UE4	463	0.30810722290006	0.309325995640669
4067651	Q86UE4	464	0.302705456483858	0.304106913190445
4067652	Q86UE4	465	0.268422111977346	0.270983007441351
4067653	Q86UE4	466	0.30457337024146	0.305911655409877
4067654	Q86UE4	467	0.316321225764679	0.317262206667535
4067655	Q86UE4	468	0.322076754039522	0.322823086997514
4067656	Q86UE4	469	0.247194752215638	0.250473542155214
4067657	Q86UE4	47	1.54388476453195	1.3598340291305
4067658	Q86UE4	470	0.219335788182732	0.223556748820826
4067659	Q86UE4	471	0.318196816952841	0.31907436667219
4067660	Q86UE4	472	0.270863061015985	0.273341405288995
4067661	Q86UE4	473	0.276722268080558	0.279002458064475
4067662	Q86UE4	474	0.293116336203785	0.29484209025832
4067663	Q86UE4	475	0.274501267967628	0.276856570623551
4067664	Q86UE4	476	0.23702001488224	0.240642907329337
4067665	Q86UE4	477	0.271868237716836	0.274312587616141
4067666	Q86UE4	478	0.289171593279536	0.291030755783575
4067667	Q86UE4	479	0.271358974665802	0.27382054748567
4067668	Q86UE4	48	1.69869025876512	1.5094041097114
4067669	Q86UE4	480	0.268556392259152	0.271112746457848
4067670	Q86UE4	481	0.187735377289056	0.193025041744349
4067671	Q86UE4	482	0.256305951872713	0.259276607405888
4067672	Q86UE4	483	0.295148547026096	0.296805573130527
4067673	Q86UE4	484	0.256721733292115	0.259678327388192
4067674	Q86UE4	485	0.296529859873383	0.298140170942443
4067675	Q86UE4	486	0.302260856865619	0.303677349620653
4067676	Q86UE4	487	0.256255857031412	0.259228206737118
4067677	Q86UE4	488	0.154687707140871	0.161095020710149
4067678	Q86UE4	489	0.309934997406256	0.311091956090132
4067679	Q86UE4	49	2.07660393819496	1.87206531960307
4067680	Q86UE4	490	0.240616744954036	0.244117998503142
4067681	Q86UE4	491	0.280227358399005	0.282389008677361
4067682	Q86UE4	492	0.284643328858561	0.286655634101416
4067683	Q86UE4	493	0.220276596848753	0.224465739995106
4067684	Q86UE4	494	0.309308166471746	0.31048632413986
4067685	Q86UE4	495	0.267998691867062	0.270573907103352
4067686	Q86UE4	496	0.311100948967943	0.312218475984654
4067687	Q86UE4	497	0.242408956309456	0.245849598522741
4067688	Q86UE4	498	0.24548682761988	0.248823378375956
4067689	Q86UE4	499	0.273885098623518	0.276261239696141
4067690	Q86UE4	5	0.758754324030552	0.544390516052
4067691	Q86UE4	50	2.24119579511059	2.03109079491824
4067692	Q86UE4	500	0.281991335947745	0.284093329737895
4067693	Q86UE4	501	0.260447302211012	0.263277900169309
4067694	Q86UE4	502	0.254829458427511	0.257850047937375
4067695	Q86UE4	503	0.249995384260224	0.253179458780856
4067696	Q86UE4	504	0.273086128470855	0.2754892901558
4067697	Q86UE4	505	0.257608294172681	0.260534905399218
4067698	Q86UE4	506	0.304442240934701	0.305784960804653
4067699	Q86UE4	507	0.246022777109624	0.249341202428426
4067700	Q86UE4	508	0.275180957575326	0.277513273603616
4067701	Q86UE4	509	0.222345685181112	0.226464853205738
4067702	Q86UE4	51	2.1448141601025	1.93796871946422
4067703	Q86UE4	510	0.268636798266863	0.271190433190557
4067704	Q86UE4	511	0.286131333694324	0.288093315653304
4067705	Q86UE4	512	0.272373124388981	0.274800399373799
4067706	Q86UE4	513	0.29407619648526	0.295769488735731
4067707	Q86UE4	514	0.30543235886984	0.306741593643021
4067708	Q86UE4	515	0.278597784452322	0.280814545782971
4067709	Q86UE4	516	0.27684587669077	0.279121886317856
4067710	Q86UE4	517	0.297834543229183	0.299400730818733
4067711	Q86UE4	518	0.288106160085375	0.290001354795622
4067712	Q86UE4	519	0.286125828855892	0.288087996984661
4067713	Q86UE4	52	2.1108070611352	1.90511171682322
4067714	Q86UE4	520	0.291960316582402	0.29372516641282
4067715	Q86UE4	521	0.309109378920524	0.310294259444728
4067716	Q86UE4	522	0.265766921236128	0.268417613395817
4067717	Q86UE4	523	0.230306994391741	0.234156916501435
4067718	Q86UE4	524	0.264863642948337	0.267544883348598
4067719	Q86UE4	525	0.302433392737491	0.303844050449889
4067720	Q86UE4	526	0.280540545295823	0.282691603812153
4067721	Q86UE4	527	0.30320068220323	0.304585390722003
4067722	Q86UE4	528	0.231622104712448	0.235427550709964
4067723	Q86UE4	529	0.299680448665305	0.301184209022741
4067724	Q86UE4	53	2.2472827183111	2.03697186262905
4067725	Q86UE4	530	0.21115741396494	0.215654961504845
4067726	Q86UE4	531	0.274065005178716	0.276435061937342
4067727	Q86UE4	532	0.298456252664197	0.300001414475044
4067728	Q86UE4	533	0.30117051678517	0.302623884079903
4067729	Q86UE4	534	0.304543716571705	0.305883004606515
4067730	Q86UE4	535	0.248972498137427	0.252191165952041
4067731	Q86UE4	536	0.254514039846291	0.257545296592189
4067732	Q86UE4	537	0.279268783564702	0.281462852174197
4067733	Q86UE4	538	0.268955876130813	0.271498720064088
4067734	Q86UE4	539	0.222240600603936	0.226363322515539
4067735	Q86UE4	54	2.15308533620056	1.94596017016572
4067736	Q86UE4	540	0.27048307613648	0.272974271232619
4067737	Q86UE4	541	0.273101326597961	0.275503974292866
4067738	Q86UE4	542	0.27948457193781	0.281671342735299
4067739	Q86UE4	543	0.294130536142717	0.295821990663939
4067740	Q86UE4	544	0.238705627262452	0.242271513476588
4067741	Q86UE4	545	0.273349605830823	0.275743856895546
4067742	Q86UE4	546	0.298447482406989	0.299992940821807
4067743	Q86UE4	547	0.2769059379006	0.279179916299534
4067744	Q86UE4	548	0.295198422300288	0.296853761657795
4067745	Q86UE4	549	0.235246356091535	0.238929232439677
4067746	Q86UE4	55	2.10518337596628	1.89967822075744
4067747	Q86UE4	550	0.265287674650977	0.267954574595326
4067748	Q86UE4	551	0.275146067772137	0.277479563749193
4067749	Q86UE4	552	0.261146815247741	0.263953756163886
4067750	Q86UE4	553	0.261736285662607	0.264523291101185
4067751	Q86UE4	554	0.313181069548893	0.314228248340938
4067752	Q86UE4	555	0.26749980825984	0.270091895391156
4067753	Q86UE4	556	0.286681050606062	0.288624441523174
4067754	Q86UE4	557	0.277161218807094	0.279426563784136
4067755	Q86UE4	558	0.314805867419588	0.315798096682894
4067756	Q86UE4	559	0.27065899840144	0.273144243929495
4067757	Q86UE4	56	2.11765229760895	1.91172545218219
4067758	Q86UE4	560	0.288875597035366	0.29074476992557
4067759	Q86UE4	561	0.243681086923463	0.247078706568221
4067760	Q86UE4	562	0.305090240598532	0.306411045572611
4067761	Q86UE4	563	0.378534361530264	0.377371337649883
4067762	Q86UE4	564	0.296051726911302	0.297678208103068
4067763	Q86UE4	565	0.323334156728467	0.324037965206067
4067764	Q86UE4	566	0.188346260727805	0.193615265532024
4067765	Q86UE4	567	0.434645978810867	0.431585299239276
4067766	Q86UE4	568	0.353889770629394	0.35356020959409
4067767	Q86UE4	569	0.359386212506016	0.358870765646812
4067768	Q86UE4	57	2.18486628534077	1.97666630981138
4067769	Q86UE4	570	0.315996789524906	0.316948742634708
4067770	Q86UE4	571	0.398145886552624	0.396319614598571
4067771	Q86UE4	572	0.291860337178261	0.293628568242272
4067772	Q86UE4	573	0.536267894808744	0.529770433041399
4067773	Q86UE4	574	0.603391698092978	0.594624156198001
4067774	Q86UE4	575	0.581277986175774	0.573258314566973
4067775	Q86UE4	576	0.64540179644089	0.635213502372267
4067776	Q86UE4	577	0.60825880458785	0.599326660551867
4067777	Q86UE4	578	0.529879588076133	0.523598174378971
4067778	Q86UE4	579	0.568879646703871	0.561279278273283
4067779	Q86UE4	58	2.19782076350755	1.98918267657786
4067780	Q86UE4	580	0.519379218138028	0.513452919615558
4067781	Q86UE4	581	0.607250733760455	0.598352681975515
4067782	Q86UE4	582	0.373992064469503	0.372982657902011
4067783	Q86UE4	59	2.22766778445074	2.01802029212688
4067784	Q86UE4	6	1.96439742778763	1.6260393756776
4067785	Q86UE4	60	2.20983399545919	2.00078962941854
4067786	Q86UE4	61	2.26307982448863	2.05223472171311
4067787	Q86UE4	62	2.46414301056993	2.17971686607612
4067788	Q86UE4	63	2.38490965762302	2.26213380151291
4067789	Q86UE4	64	2.45840631387879	2.35423882144622
4067790	Q86UE4	65	2.16664687802452	2.04021949485415
4067791	Q86UE4	66	2.26875099700195	2.28126066501451
4067792	Q86UE4	67	2.14421319640904	2.14816439737132
4067793	Q86UE4	68	2.15199608815097	1.94144125910674
4067794	Q86UE4	69	1.85683414881551	1.70204351172445
4067795	Q86UE4	7	1.89398144345819	1.55800481073849
4067796	Q86UE4	70	1.98443276365496	1.82532683056326
4067797	Q86UE4	71	1.92308111953841	1.7660500561843
4067798	Q86UE4	72	1.99280738058856	1.83341822380352
4067799	Q86UE4	73	1.97381667062823	1.81506976638523
4067800	Q86UE4	74	1.9891572410554	1.82989152943901
4067801	Q86UE4	75	2.00980403849915	1.84984006661914
4067802	Q86UE4	76	1.93462643087125	1.77720491315458
4067803	Q86UE4	77	2.00224279336769	1.84253453751498
4067804	Q86UE4	78	1.93304267372616	1.77567471756956
4067805	Q86UE4	79	2.01160543172878	1.85158053798838
4067806	Q86UE4	8	1.89076343539045	1.55489563345519
4067807	Q86UE4	80	1.98628414533443	1.82711559980789
4067808	Q86UE4	81	1.97913523943401	1.82020846491008
4067809	Q86UE4	82	1.46873670614449	1.24491190479442
4067810	Q86UE4	83	1.45553163755218	1.23215342239551
4067811	Q86UE4	84	1.39384173236178	1.17254982669588
4067812	Q86UE4	85	1.4027950228163	1.18120032312289
4067813	Q86UE4	86	1.40173132986424	1.18017260352327
4067814	Q86UE4	87	1.45180328660452	1.2285511616719
4067815	Q86UE4	88	1.40581918920398	1.18412221431633
4067816	Q86UE4	89	1.41937101202136	1.19721572395469
4067817	Q86UE4	9	1.9253273479853	1.58829061867591
4067818	Q86UE4	90	1.4278830957179	1.20543993492801
4067819	Q86UE4	91	1.433135866925	1.210515061083
4067820	Q86UE4	92	1.4705827184793	1.24669548628188
4067821	Q86UE4	93	1.50182798372798	1.27688405849093
4067822	Q86UE4	94	1.50750532747152	1.28236939843583
4067823	Q86UE4	95	1.41345082077889	1.19149574944361
4067824	Q86UE4	96	1.46729024507951	1.24351436203201
4067825	Q86UE4	97	1.49133774152089	1.26674858894575
4067826	Q86UE4	98	1.50081047246598	1.27590095874887
4067827	Q86UE4	99	1.45326498789669	1.22996342924766
4067828	Q86UE6	1	1.17720355038192	0.891709085607142
4067829	Q86UE6	10	1.16208816085773	0.873638387378149
4067830	Q86UE6	100	1.87885033508859	1.87622282422762
4067831	Q86UE6	101	2.19134275147386	2.16537671697768
4067832	Q86UE6	102	1.75117474943905	1.52585207118034
4067833	Q86UE6	103	2.14005972598476	1.8177504486598
4067834	Q86UE6	104	2.45585763774546	2.09074130468704
4067835	Q86UE6	105	1.76134525115307	1.5391451142499
4067836	Q86UE6	106	1.76332004660311	1.5410531234976
4067837	Q86UE6	107	2.00667179979154	1.70939366517523
4067838	Q86UE6	108	2.10502940179306	1.963395553547
4067839	Q86UE6	109	2.3220559723577	2.19417640637169
4067840	Q86UE6	11	0.857413348409195	0.625049485604824
4067841	Q86UE6	110	1.9215316096935	1.77507050680029
4067842	Q86UE6	111	1.81157436590165	1.81122208131282
4067843	Q86UE6	112	2.01684940896685	1.99678461739565
4067844	Q86UE6	113	2.05472967310886	1.81914097942564
4067845	Q86UE6	114	1.94893191068154	1.76270324479732
4067846	Q86UE6	115	1.96177481210987	1.77511180827269
4067847	Q86UE6	116	2.03762503260182	1.8483968273042
4067848	Q86UE6	117	2.40848420237265	2.07709699680459
4067849	Q86UE6	118	2.54368187751972	2.17559539003498
4067850	Q86UE6	119	2.04162290666342	1.83290584393068
4067851	Q86UE6	12	0.927810311652072	0.693065672737227
4067852	Q86UE6	120	2.19833594069412	1.96135708399632
4067853	Q86UE6	121	1.93902594580365	1.710816771953
4067854	Q86UE6	122	1.9876248003739	1.75777204721773
4067855	Q86UE6	123	2.2785062790316	2.03881611750629
4067856	Q86UE6	124	1.83134078231796	1.60677344545671
4067857	Q86UE6	125	2.1551161724878	1.91959897815306
4067858	Q86UE6	126	1.81968985803297	1.59551654729053
4067859	Q86UE6	127	1.95400719545879	1.65851014096422
4067860	Q86UE6	128	2.28592179720365	2.13817029453443
4067861	Q86UE6	129	2.00097866881604	1.88395771289892
4067862	Q86UE6	13	1.00187860148111	0.764629024755808
4067863	Q86UE6	130	2.04324383806569	1.89266651264934
4067864	Q86UE6	131	1.87428521509526	1.87181209340281
4067865	Q86UE6	132	1.98036288992498	1.96153204693463
4067866	Q86UE6	133	2.20373196517041	1.96310411807766
4067867	Q86UE6	134	1.79548038276074	1.61444134033413
4067868	Q86UE6	135	1.77492674441386	1.5945828116753
4067869	Q86UE6	136	1.86009170555497	1.67686755333542
4067870	Q86UE6	137	1.91099646378927	1.72605074821343
4067871	Q86UE6	138	1.94940507976579	1.76316041163375
4067872	Q86UE6	139	2.17007899489063	1.97637128913406
4067873	Q86UE6	14	1.0287399500247	0.790581941259687
4067874	Q86UE6	140	1.96004192977803	1.77343753081055
4067875	Q86UE6	141	2.22235213344337	1.89725978439591
4067876	Q86UE6	142	2.29032541088591	1.93080726208241
4067877	Q86UE6	143	2.36768733795896	2.14794300398121
4067878	Q86UE6	144	2.15673006469545	1.92115828965387
4067879	Q86UE6	145	2.05871183980121	1.82645497264017
4067880	Q86UE6	146	1.99266478879819	1.76264158675495
4067881	Q86UE6	147	2.23124780753956	1.99315589450059
4067882	Q86UE6	148	1.83558766898499	1.61087670538396
4067883	Q86UE6	149	2.17527329156281	1.93907439754475
4067884	Q86UE6	15	1.59423160653306	1.35305042541645
4067885	Q86UE6	150	1.82186464291529	1.59761778246765
4067886	Q86UE6	151	1.9942940735055	1.69743454494386
4067887	Q86UE6	152	2.27077892771463	2.1235395463112
4067888	Q86UE6	153	1.94437067218525	1.82926415916213
4067889	Q86UE6	154	2.02339952854021	1.87349332380678
4067890	Q86UE6	155	1.90785360195595	1.90424522087412
4067891	Q86UE6	156	1.82171346139735	1.80824803123136
4067892	Q86UE6	157	2.2624982555642	2.01988297359037
4067893	Q86UE6	158	1.7769478484882	1.59653556342199
4067894	Q86UE6	159	2.03214640806029	1.84310348601674
4067895	Q86UE6	16	1.55824351166339	1.28615243176447
4067896	Q86UE6	160	2.03542036427465	1.84626671931944
4067897	Q86UE6	161	1.91932651855424	1.73409908634646
4067898	Q86UE6	162	1.93375445509319	1.74803908015247
4067899	Q86UE6	163	2.18289029831049	1.98874932322352
4067900	Q86UE6	164	1.78235146613474	1.60175643449523
4067901	Q86UE6	165	2.1722235793657	1.8488265429923
4067902	Q86UE6	166	2.56096961471541	2.19229846803766
4067903	Q86UE6	167	2.26526913232781	2.04898851050485
4067904	Q86UE6	168	2.00107509074453	1.77076745816575
4067905	Q86UE6	169	2.05439537489803	1.8222844875641
4067906	Q86UE6	17	1.51979236022378	1.39139181254724
4067907	Q86UE6	170	1.80512679534309	1.5814459972056
4067908	Q86UE6	171	2.25041319312075	2.0116731201323
4067909	Q86UE6	172	1.77689112414978	1.55416523668377
4067910	Q86UE6	173	2.08319130951572	1.85010656379275
4067911	Q86UE6	174	1.77882828698307	1.55603688602353
4067912	Q86UE6	175	1.95601152918379	1.66044668952307
4067913	Q86UE6	176	2.19555558456872	2.05086020407189
4067914	Q86UE6	177	2.20002876041726	2.0762760694786
4067915	Q86UE6	178	2.00861372842868	1.85920756912417
4067916	Q86UE6	179	2.05860178422638	2.04989520494801
4067917	Q86UE6	18	1.96577818575404	1.72712450079658
4067918	Q86UE6	180	1.96384051839913	1.94556845046959
4067919	Q86UE6	181	2.34340306420317	2.09805163812941
4067920	Q86UE6	182	1.86657502924047	1.68313161554379
4067921	Q86UE6	183	2.00325881663365	1.81519285274838
4067922	Q86UE6	184	2.09231488837354	1.90123711036555
4067923	Q86UE6	185	1.93011380836611	1.74452155755398
4067924	Q86UE6	186	1.92200977698437	1.73669159885128
4067925	Q86UE6	187	2.21215757382935	2.0170267999334
4067926	Q86UE6	188	1.74366327164355	1.56437664771027
4067927	Q86UE6	189	2.33984050192408	2.0107747783438
4067928	Q86UE6	19	1.96545175172622	1.7268091065395
4067929	Q86UE6	190	2.59002007434035	2.22036646141566
4067930	Q86UE6	191	2.48461310855346	2.26091442671031
4067931	Q86UE6	192	1.99282337315534	1.76279480789995
4067932	Q86UE6	193	2.1261840932334	1.89164536160419
4067933	Q86UE6	194	2.01470971198247	1.78394096603994
4067934	Q86UE6	195	2.19697418307809	1.96004138007141
4067935	Q86UE6	196	1.77928959009141	1.55648258818307
4067936	Q86UE6	197	2.16775758083274	1.93181286290034
4067937	Q86UE6	198	1.86223043786976	1.63661843444037
4067938	Q86UE6	199	2.09882436705277	1.79842969699875
4067939	Q86UE6	2	0.953950329330579	0.676006132504595
4067940	Q86UE6	20	1.9874816385263	1.7480939579603
4067941	Q86UE6	200	2.27073067849244	2.12349292884399
4067942	Q86UE6	201	1.99594130302354	1.8790907072979
4067943	Q86UE6	202	2.16988552536309	2.01502526656696
4067944	Q86UE6	203	2.07632855343218	2.06702246720498
4067945	Q86UE6	204	1.93804702798867	1.92064727788289
4067946	Q86UE6	205	2.33258451280301	2.08759896257868
4067947	Q86UE6	206	1.90602737163781	1.72124970728662
4067948	Q86UE6	207	2.05816267114486	1.86823989726137
4067949	Q86UE6	208	2.13980704495525	1.94712311539446
4067950	Q86UE6	209	1.73479299549929	1.55580635810755
4067951	Q86UE6	21	2.20398362027967	1.89049276871285
4067952	Q86UE6	210	1.93580220819804	1.75001757967808
4067953	Q86UE6	211	2.18652117591804	1.99225740708728
4067954	Q86UE6	212	1.83016889097163	1.64795670743421
4067955	Q86UE6	213	2.35628302025932	2.02666122219734
4067956	Q86UE6	214	2.57846893091073	2.20920596958604
4067957	Q86UE6	215	2.22384464634135	2.00896497169113
4067958	Q86UE6	216	2.37282727711562	2.06316602008927
4067959	Q86UE6	217	2.25480595227766	2.10810676574318
4067960	Q86UE6	218	2.19961329734798	2.07587465708003
4067961	Q86UE6	219	2.34619896722827	2.18537591101856
4067962	Q86UE6	22	2.24222110043476	2.08640775575307
4067963	Q86UE6	220	1.81395184476564	1.81351915550278
4067964	Q86UE6	221	2.12495670762288	2.10123580274577
4067965	Q86UE6	222	1.89453370650207	1.66436272848047
4067966	Q86UE6	223	2.62439624601735	2.23644079476504
4067967	Q86UE6	224	2.7262980793795	2.30276938831586
4067968	Q86UE6	225	2.61580850137844	2.3384066317902
4067969	Q86UE6	226	2.12875607726698	2.08411541474376
4067970	Q86UE6	227	2.05186643997438	2.15221627240809
4067971	Q86UE6	228	1.96489863758643	2.05541941188075
4067972	Q86UE6	229	2.03043089555919	1.80776252917194
4067973	Q86UE6	23	2.16792278230419	2.03571612406936
4067974	Q86UE6	230	1.86530691135346	1.80719359448725
4067975	Q86UE6	231	1.8745395559784	1.83720796676178
4067976	Q86UE6	232	1.93923512227933	1.86758858320735
4067977	Q86UE6	233	1.55020639449318	1.63410667632685
4067978	Q86UE6	234	1.59754761482118	1.66707660120901
4067979	Q86UE6	235	2.03268097035907	1.87325123264483
4067980	Q86UE6	236	1.49804546279997	1.4024787457959
4067981	Q86UE6	237	2.25409247706116	1.92792669176955
4067982	Q86UE6	238	2.52907860139607	2.16148598650651
4067983	Q86UE6	239	1.84902444541174	1.64682092806987
4067984	Q86UE6	24	2.29327225914226	2.12469937817662
4067985	Q86UE6	240	2.38666374018915	2.07653454364919
4067986	Q86UE6	241	2.0052756328785	1.86701538739911
4067987	Q86UE6	242	2.01536654928928	1.89785900530736
4067988	Q86UE6	243	2.31589154189288	2.1560934616322
4067989	Q86UE6	244	2.01131637008116	2.00420895047084
4067990	Q86UE6	245	1.91653481569514	1.89986259357853
4067991	Q86UE6	246	1.84427296995003	1.61580177492141
4067992	Q86UE6	247	2.01053728607865	1.69260836717391
4067993	Q86UE6	248	2.0972589960772	1.74427021852692
4067994	Q86UE6	249	1.9415107812123	1.73617944061391
4067995	Q86UE6	25	2.23997344672989	2.21559323550665
4067996	Q86UE6	250	1.77128442236672	1.54874814963761
4067997	Q86UE6	251	2.04545896261933	1.7468690732568
4067998	Q86UE6	252	2.06308419639944	1.92286890569265
4067999	Q86UE6	253	1.85577800535557	1.74366763442489
4068000	Q86UE6	254	2.04272505532539	1.89216527477884
4068001	Q86UE6	255	1.99996135238748	1.9932379515418
4068002	Q86UE6	256	1.75697604241107	1.74569998652312
4068003	Q86UE6	257	1.97366329199016	1.74081620667525
4068004	Q86UE6	258	2.18996577514938	1.99558551237937
4068005	Q86UE6	259	1.8255855230685	1.64352834583116
4068006	Q86UE6	26	2.00080147735452	1.97173964657427
4068007	Q86UE6	260	2.24603178605823	1.92013860770432
4068008	Q86UE6	261	2.29212871963725	1.93254958419176
4068009	Q86UE6	262	2.38395072757594	2.16365637712458
4068010	Q86UE6	263	2.41504929760414	2.10396012134542
4068011	Q86UE6	264	2.20326760642722	2.05831141073952
4068012	Q86UE6	265	2.06236113180435	1.94326426387692
4068013	Q86UE6	266	2.34793920832353	2.18705729837589
4068014	Q86UE6	267	1.95200547730072	1.94690391064367
4068015	Q86UE6	268	2.1582725101059	2.13342488806659
4068016	Q86UE6	269	1.89847661147906	1.66817228716605
4068017	Q86UE6	27	2.15013502908816	1.90178002388201
4068018	Q86UE6	270	2.03238940759422	1.71372146520791
4068019	Q86UE6	271	2.22618184649204	1.8688329882192
4068020	Q86UE6	272	1.86982042581303	1.64395173429452
4068021	Q86UE6	273	1.87083880874948	1.64493567623161
4068022	Q86UE6	274	1.88752531766618	1.59427663382763
4068023	Q86UE6	275	2.03443176217021	1.89518547676959
4068024	Q86UE6	276	2.26049619108116	2.13469853388607
4068025	Q86UE6	277	1.97019965364483	1.82209263150957
4068026	Q86UE6	278	1.86665941672668	1.86444419420691
4068027	Q86UE6	279	1.89552952717211	1.87956768923694
4068028	Q86UE6	28	1.95012580511856	1.75431699351517
4068029	Q86UE6	280	2.07076425946957	1.834633287279
4068030	Q86UE6	281	1.74008454074873	1.56091894699386
4068031	Q86UE6	282	2.21480131347695	2.0195811301533
4068032	Q86UE6	283	1.9057899232833	1.72102028926955
4068033	Q86UE6	284	2.13274351048662	1.81068166245796
4068034	Q86UE6	285	2.54746778687846	2.17925326258442
4068035	Q86UE6	286	1.9888214405344	1.78189008649372
4068036	Q86UE6	287	2.00221278668756	1.85632523055504
4068037	Q86UE6	288	2.00054980646653	1.78793726591518
4068038	Q86UE6	289	1.84438769922851	1.79602712378082
4068039	Q86UE6	29	1.95121205042778	1.75536650276699
4068040	Q86UE6	290	2.22045620771901	2.18047122731342
4068041	Q86UE6	291	1.83269686039318	1.77369863918055
4068042	Q86UE6	292	2.13479286417093	2.20796810833174
4068043	Q86UE6	293	1.61942406092801	1.69725846947431
4068044	Q86UE6	294	1.65829483293809	1.52057184108833
4068045	Q86UE6	295	1.72568071683648	1.6314608028705
4068046	Q86UE6	296	1.56325138379033	1.47452471637851
4068047	Q86UE6	297	2.15794216435927	1.91644654463086
4068048	Q86UE6	298	2.13080861379565	1.91132460102902
4068049	Q86UE6	299	2.23426900347692	1.97915904161321
4068050	Q86UE6	3	0.93475025728195	0.657455393477549
4068051	Q86UE6	30	1.90946950683845	1.71503566283631
4068052	Q86UE6	300	2.2830772973032	2.16870681419121
4068053	Q86UE6	301	1.92157441771202	1.80665946095383
4068054	Q86UE6	302	2.16256906410777	1.82526101874587
4068055	Q86UE6	303	2.08711023757089	1.81224025353812
4068056	Q86UE6	304	1.81003383011361	1.56562834582756
4068057	Q86UE6	305	1.96623260989854	1.68441760101044
4068058	Q86UE6	306	2.20450610680096	2.05702299587599
4068059	Q86UE6	307	1.83371712069844	1.68600358576127
4068060	Q86UE6	308	2.20977703186073	1.88510996396257
4068061	Q86UE6	309	2.47241339513808	2.10673715793216
4068062	Q86UE6	31	1.53470049026961	1.22418628730122
4068063	Q86UE6	310	2.16040246374567	1.94766835938375
4068064	Q86UE6	311	2.01764674700115	1.87123722511455
4068065	Q86UE6	312	1.87242596497573	1.6641464832234
4068066	Q86UE6	313	1.84982886687674	1.80128427494093
4068067	Q86UE6	314	2.23288680878279	2.19248143413448
4068068	Q86UE6	315	1.74126138878316	1.68535545133437
4068069	Q86UE6	316	2.18760928612972	2.25899831580275
4068070	Q86UE6	317	1.62227196019787	1.70001005478068
4068071	Q86UE6	318	2.18210835303373	2.02667035392315
4068072	Q86UE6	319	1.64339564138492	1.55195855117808
4068073	Q86UE6	32	1.64550715231469	1.33124554545662
4068074	Q86UE6	320	1.53726225953006	1.4494145261421
4068075	Q86UE6	321	2.09541793491982	1.85237992422495
4068076	Q86UE6	322	2.38094904517957	2.06147334658849
4068077	Q86UE6	323	2.42267007147862	2.26075406867603
4068078	Q86UE6	324	2.20977589787311	2.07615379651253
4068079	Q86UE6	325	2.5170461065241	2.34090535039091
4068080	Q86UE6	326	2.23531751294357	2.21109476214788
4068081	Q86UE6	327	2.02597337448559	1.99606024773199
4068082	Q86UE6	328	2.55987946143115	2.29766718581183
4068083	Q86UE6	329	2.35763742269803	2.14804685291671
4068084	Q86UE6	33	1.6199470237617	1.30654984259241
4068085	Q86UE6	330	1.94974777313727	1.75395174631135
4068086	Q86UE6	331	2.00428682054349	1.80664632124076
4068087	Q86UE6	332	2.16114802296706	1.81633557222334
4068088	Q86UE6	333	1.85325309508288	1.48672644466794
4068089	Q86UE6	334	1.91994648933275	1.69355445606952
4068090	Q86UE6	335	2.16214742474744	1.83909115688301
4068091	Q86UE6	336	1.97480483668691	1.62595737324841
4068092	Q86UE6	337	1.99566406837717	1.84095973265447
4068093	Q86UE6	338	2.01714267237204	1.82958495426345
4068094	Q86UE6	339	1.88446915994067	1.84378850846997
4068095	Q86UE6	34	1.90046847359725	1.51080302774704
4068096	Q86UE6	340	2.04418586515465	1.98533345785608
4068097	Q86UE6	341	2.01853150702298	1.70033222915146
4068098	Q86UE6	342	2.515075700748	2.14795665417452
4068099	Q86UE6	343	1.7929173350509	1.65352354113983
4068100	Q86UE6	344	1.81873572383994	1.64634177905343
4068101	Q86UE6	345	2.05476833747409	2.01678207575714
4068102	Q86UE6	346	1.61683783314605	1.65978583402086
4068103	Q86UE6	347	1.55989671321381	1.6258643922199
4068104	Q86UE6	348	1.69051390355205	1.7199372094373
4068105	Q86UE6	349	1.78025773741294	1.61971904776729
4068106	Q86UE6	35	1.78370554371657	1.55695961032002
4068107	Q86UE6	350	1.89846461594361	1.70180126125137
4068108	Q86UE6	351	2.63537372729812	2.23451925909817
4068109	Q86UE6	352	2.5361077624314	2.10648340880015
4068110	Q86UE6	353	2.84586702084595	2.36289266708374
4068111	Q86UE6	354	2.57801308952703	2.26306804031975
4068112	Q86UE6	355	2.62369747339611	2.32830137948604
4068113	Q86UE6	356	2.70934568309064	2.37892603556525
4068114	Q86UE6	357	2.68081608896044	2.49375143352143
4068115	Q86UE6	358	2.30789608192302	2.12067307211088
4068116	Q86UE6	359	2.48054988480982	2.07324502597166
4068117	Q86UE6	36	1.81000351122095	1.60346216817776
4068118	Q86UE6	360	2.40174240589323	2.04288478232387
4068119	Q86UE6	361	1.41700599382853	1.19493068902471
4068120	Q86UE6	362	1.48183084978868	1.25756321364945
4068121	Q86UE6	363	1.61093048922913	1.38229679348602
4068122	Q86UE6	364	1.38161836945654	1.16073984938362
4068123	Q86UE6	365	1.40739048675576	1.18564037168278
4068124	Q86UE6	366	1.37302944744834	1.15244139871665
4068125	Q86UE6	367	1.39284357756035	1.17158542879242
4068126	Q86UE6	368	1.36798717084692	1.14756964838686
4068127	Q86UE6	369	1.39072433764036	1.16953786008581
4068128	Q86UE6	37	1.80651566011079	1.56796528274928
4068129	Q86UE6	370	1.39262701299881	1.17137618829304
4068130	Q86UE6	371	1.40248943289071	1.18090506803507
4068131	Q86UE6	372	1.37182013154124	1.15127298102858
4068132	Q86UE6	373	1.32327678598339	1.10437133750024
4068133	Q86UE6	374	1.38686106609665	1.16580524168644
4068134	Q86UE6	375	1.38466421988734	1.16368269128099
4068135	Q86UE6	376	1.40820645887158	1.18642874819176
4068136	Q86UE6	377	1.39008685247028	1.16892193421877
4068137	Q86UE6	378	1.36859780447498	1.14815963081227
4068138	Q86UE6	379	1.39293606698705	1.17167479029134
4068139	Q86UE6	38	1.74435706670978	1.65029899069338
4068140	Q86UE6	380	1.32112215923839	1.10228957872631
4068141	Q86UE6	381	1.34133108743298	1.12181505508935
4068142	Q86UE6	382	1.42815634232421	1.20570394052501
4068143	Q86UE6	383	1.34111970752105	1.12161082389835
4068144	Q86UE6	384	1.38896197079991	1.16783509526054
4068145	Q86UE6	385	1.3576620448173	1.13759371090538
4068146	Q86UE6	386	1.58564127289244	1.29108161552825
4068147	Q86UE6	387	1.52035392399062	1.38697291089741
4068148	Q86UE6	388	1.58998104606289	1.47533926158967
4068149	Q86UE6	389	1.57889385014098	1.4325000358813
4068150	Q86UE6	39	1.99794536212773	1.88254085869089
4068151	Q86UE6	390	1.52253292275171	1.52043533682345
4068152	Q86UE6	391	1.40374621749862	1.39289566649399
4068153	Q86UE6	392	1.52162079195574	1.2925409871563
4068154	Q86UE6	393	1.36106220913466	1.18319440481852
4068155	Q86UE6	394	1.36231209391682	1.18440201937065
4068156	Q86UE6	395	1.36724885181574	1.18917181956674
4068157	Q86UE6	396	1.33086073941685	1.15401432770478
4068158	Q86UE6	397	1.37900897177559	1.20053422048635
4068159	Q86UE6	398	1.37018751466282	1.19201109888958
4068160	Q86UE6	399	1.34981557060264	1.17232811974363
4068161	Q86UE6	4	1.22773777686051	0.873753054606527
4068162	Q86UE6	40	2.02254170410998	1.69206255152708
4068163	Q86UE6	400	1.38081861661993	1.20228266440646
4068164	Q86UE6	401	1.32394812551375	1.14733549357404
4068165	Q86UE6	402	1.29655614851145	1.12086989409517
4068166	Q86UE6	403	1.33244323660306	1.15554330594185
4068167	Q86UE6	404	1.37916255170823	1.20068260645298
4068168	Q86UE6	405	1.36221892505578	1.18431200141539
4068169	Q86UE6	406	1.27608984087378	1.10109574268199
4068170	Q86UE6	407	1.32214657916412	1.14559487426322
4068171	Q86UE6	408	1.3980908798823	1.21897079179343
4068172	Q86UE6	409	1.37547065688945	1.19711556893744
4068173	Q86UE6	41	1.5985392122395	1.32818154907554
4068174	Q86UE6	410	1.38959714116667	1.21076430538658
4068175	Q86UE6	411	1.36016581826698	1.18232832926368
4068176	Q86UE6	412	1.37718886430174	1.19877566777556
4068177	Q86UE6	413	1.37462549686766	1.19629899163707
4068178	Q86UE6	414	1.40082211591306	1.22160965932995
4068179	Q86UE6	415	1.36356311102616	1.18561072795543
4068180	Q86UE6	416	1.36576604469075	1.18773915994268
4068181	Q86UE6	417	1.3905525374453	1.21168739083061
4068182	Q86UE6	418	1.44821064281989	1.30874351218997
4068183	Q86UE6	419	1.50220652336325	1.36091328978031
4068184	Q86UE6	42	1.57344383453105	1.30393487950703
4068185	Q86UE6	420	1.56478598500672	1.4213763577553
4068186	Q86UE6	421	1.48965304803123	1.3487843642129
4068187	Q86UE6	422	1.54405637151617	1.40134780530921
4068188	Q86UE6	423	1.56870388431441	1.42516175644586
4068189	Q86UE6	424	1.52883487208465	1.3866410863532
4068190	Q86UE6	425	1.57583295588037	1.43204972779254
4068191	Q86UE6	426	1.71959132111099	1.57094628555511
4068192	Q86UE6	427	1.80439770297824	1.65288457484188
4068193	Q86UE6	428	1.81928475896945	1.66726816100107
4068194	Q86UE6	429	1.82149502888915	1.66940368113639
4068195	Q86UE6	43	2.02159537980179	1.73693025264047
4068196	Q86UE6	430	1.73125450203395	1.58221502584833
4068197	Q86UE6	431	1.92202348546999	1.76653233555497
4068198	Q86UE6	432	1.75588849953512	1.6060159187658
4068199	Q86UE6	433	1.81798528961919	1.66601263879629
4068200	Q86UE6	434	1.92941525662239	1.77367412217162
4068201	Q86UE6	435	1.940955507038	1.78482408938136
4068202	Q86UE6	436	1.75785753865584	1.60791836635922
4068203	Q86UE6	437	1.85938907619072	1.70601617823482
4068204	Q86UE6	438	1.86828880076687	1.71461492034405
4068205	Q86UE6	439	1.80852794238392	1.65687513243666
4068206	Q86UE6	44	2.30531242486242	1.97741441672357
4068207	Q86UE6	440	1.72657524230158	1.57769401541071
4068208	Q86UE6	441	1.80519324172117	1.65365320902037
4068209	Q86UE6	442	1.86352971241284	1.71001678103297
4068210	Q86UE6	443	1.69443667828991	1.54664235517868
4068211	Q86UE6	444	1.84477596183747	1.69189726919881
4068212	Q86UE6	445	1.89429620026395	1.73974276776153
4068213	Q86UE6	446	1.83880477263101	1.68612802143924
4068214	Q86UE6	447	1.9237829447423	1.76823229114402
4068215	Q86UE6	448	1.8885069147033	1.73414927179356
4068216	Q86UE6	449	1.94852219950914	1.72535365635199
4068217	Q86UE6	45	2.46718007023465	2.10168082042043
4068218	Q86UE6	450	1.94646303129331	1.88233479951391
4068219	Q86UE6	451	1.93501743954599	1.89237025892239
4068220	Q86UE6	452	1.80159460986226	1.73133270511006
4068221	Q86UE6	453	1.72988793842847	1.8044412443492
4068222	Q86UE6	454	1.80326515564891	1.86256664690025
4068223	Q86UE6	455	1.715855094688	1.56386991508187
4068224	Q86UE6	456	1.60754975592219	1.50500940859479
4068225	Q86UE6	457	1.64073106045841	1.53706854459539
4068226	Q86UE6	458	1.59968588429196	1.4974114876086
4068227	Q86UE6	459	1.57555465321058	1.47409635790189
4068228	Q86UE6	46	2.2002326169721	1.98615148465741
4068229	Q86UE6	460	1.66347601202491	1.55904427779182
4068230	Q86UE6	461	1.60240015373885	1.50003396235926
4068231	Q86UE6	462	1.56555726035115	1.46443706988378
4068232	Q86UE6	463	1.42024680008507	1.32404090785539
4068233	Q86UE6	464	1.45115320144897	1.35390207631949
4068234	Q86UE6	465	1.45389156507317	1.35654783039921
4068235	Q86UE6	466	1.46917830760606	1.3713175859805
4068236	Q86UE6	467	1.48079151437671	1.38253804221232
4068237	Q86UE6	468	1.63659677475364	1.53307407754453
4068238	Q86UE6	469	1.63006401036309	1.52676224668122
4068239	Q86UE6	47	2.13497644409275	1.88702813138194
4068240	Q86UE6	470	1.62107249925397	1.51807482219543
4068241	Q86UE6	471	1.55300951811099	1.45231368351906
4068242	Q86UE6	472	1.64815801801663	1.54424432763821
4068243	Q86UE6	473	1.55959582999282	1.45867725093491
4068244	Q86UE6	474	1.5943625376349	1.49226817281605
4068245	Q86UE6	475	1.54753624509767	1.44702551277488
4068246	Q86UE6	476	1.48327037358191	1.38493306813117
4068247	Q86UE6	477	1.43563424222505	1.33890795745341
4068248	Q86UE6	478	1.44812580042502	1.35097705988292
4068249	Q86UE6	479	1.56705874285388	1.46588777329735
4068250	Q86UE6	48	2.00274502608623	1.72714169653632
4068251	Q86UE6	480	1.51311990398122	1.41377310826827
4068252	Q86UE6	481	1.55773097204127	1.45687546117631
4068253	Q86UE6	482	1.55275086640872	1.45206377923665
4068254	Q86UE6	483	0.577772579935528	0.519034802287736
4068255	Q86UE6	484	0.443127056144056	0.603387241234599
4068256	Q86UE6	485	0.743552981756619	0.769467822031468
4068257	Q86UE6	486	0.46235807641482	0.458360193064723
4068258	Q86UE6	487	0.56845684338505	0.560870773867291
4068259	Q86UE6	488	0.501395772382879	0.496077661430804
4068260	Q86UE6	489	0.559263916259776	0.55198874511429
4068261	Q86UE6	49	2.16221962878555	1.839160919031
4068262	Q86UE6	490	0.57481334338413	0.567012301477692
4068263	Q86UE6	491	0.635174344550978	0.625331935759346
4068264	Q86UE6	492	0.630992864662043	0.621291870598651
4068265	Q86UE6	493	0.546661079477373	0.539812127466258
4068266	Q86UE6	494	0.548515214210099	0.541603556657809
4068267	Q86UE6	495	0.392826564383761	0.391180188188845
4068268	Q86UE6	496	0.292872669655504	0.294606664342452
4068269	Q86UE6	497	0.215920848707898	0.220257300213011
4068270	Q86UE6	498	0.475550131645676	0.471106102204968
4068271	Q86UE6	499	0.449152556514769	0.445601274620987
4068272	Q86UE6	5	1.15085673834536	0.958442750844563
4068273	Q86UE6	50	2.25507620030664	1.89675015517629
4068274	Q86UE6	500	0.259501315425966	0.262363905996372
4068275	Q86UE6	501	0.346660128895069	0.346575069291865
4068276	Q86UE6	502	0.42270219816111	0.420045448905967
4068277	Q86UE6	503	0.402462453282184	0.400490198057325
4068278	Q86UE6	504	0.385216195692704	0.38382719684955
4068279	Q86UE6	505	0.444890958788065	0.441483801151819
4068280	Q86UE6	506	0.337234574444515	0.337468280507188
4068281	Q86UE6	507	0.21314329092826	0.217573677496799
4068282	Q86UE6	508	0.392977203778328	0.391325733064339
4068283	Q86UE6	509	0.300613000580908	0.302085222684132
4068284	Q86UE6	51	2.23029074290865	2.01519306577642
4068285	Q86UE6	510	0.273707279953067	0.276089434728883
4068286	Q86UE6	511	0.298330417822303	0.299879835279582
4068287	Q86UE6	512	0.27517508220551	0.277507596934702
4068288	Q86UE6	513	0.20317159807235	0.207939220326048
4068289	Q86UE6	514	0.247403988732859	0.250675702439617
4068290	Q86UE6	515	0.249260846180156	0.252469762265433
4068291	Q86UE6	516	0.278919243253049	0.28112513307166
4068292	Q86UE6	517	0.274366040877958	0.27672591681957
4068293	Q86UE6	518	0.293497130495275	0.295210006352933
4068294	Q86UE6	519	0.44063016185044	0.437367101389603
4068295	Q86UE6	52	2.20665779938604	1.96939750324177
4068296	Q86UE6	520	0.399040705007858	0.397184170918859
4068297	Q86UE6	521	0.456093863330938	0.452307831290528
4068298	Q86UE6	522	0.371264275794516	0.370347121134105
4068299	Q86UE6	53	1.97907478818712	1.74951119046921
4068300	Q86UE6	54	1.84757816397951	1.62246169021553
4068301	Q86UE6	55	1.73774393273403	1.51634197592953
4068302	Q86UE6	56	1.86148961388074	1.63590266460104
4068303	Q86UE6	57	2.25128333777023	1.94573261184971
4068304	Q86UE6	58	1.99074460276623	1.8529757865724
4068305	Q86UE6	59	1.99885472104247	1.88190559555504
4068306	Q86UE6	6	1.21047206616235	1.037135899168
4068307	Q86UE6	60	1.95727942281127	1.80960935385543
4068308	Q86UE6	61	2.14138536222876	2.12987910018328
4068309	Q86UE6	62	1.67314783968387	1.66470679504134
4068310	Q86UE6	63	1.91331113919391	1.68250512151848
4068311	Q86UE6	64	1.81006768685139	1.62853531199259
4068312	Q86UE6	65	1.88512933527519	1.70105842791232
4068313	Q86UE6	66	1.84000339819673	1.65745861849633
4068314	Q86UE6	67	1.80479792693252	1.62344377167219
4068315	Q86UE6	68	1.78461853698119	1.60394683458966
4068316	Q86UE6	69	2.34974699094737	1.99925226759004
4068317	Q86UE6	7	1.13525938884327	0.932339871038806
4068318	Q86UE6	70	2.48165634337774	2.14779450712631
4068319	Q86UE6	71	2.38536879777781	2.02263634803649
4068320	Q86UE6	72	2.37483666373729	2.06510745065935
4068321	Q86UE6	73	2.19711122697933	2.0523632357431
4068322	Q86UE6	74	2.2131799379969	2.08898248342123
4068323	Q86UE6	75	2.36843518376998	2.2068601142533
4068324	Q86UE6	76	1.95667952540519	1.95141988570701
4068325	Q86UE6	77	2.13752373296551	2.1133778200719
4068326	Q86UE6	78	1.92525781777444	1.69404777177657
4068327	Q86UE6	79	2.11778271611879	1.79622683170253
4068328	Q86UE6	8	1.16099868936127	1.09959882754389
4068329	Q86UE6	80	2.46643645584758	2.10096235455237
4068330	Q86UE6	81	1.84838252205413	1.62323884546207
4068331	Q86UE6	82	1.81612598725999	1.59207320413702
4068332	Q86UE6	83	2.04962170470956	1.75089103431805
4068333	Q86UE6	84	1.97992670854571	1.84252374597595
4068334	Q86UE6	85	2.33100431085428	2.20282211831253
4068335	Q86UE6	86	1.90056877833535	1.75481662375193
4068336	Q86UE6	87	1.98568336084547	1.9794428316977
4068337	Q86UE6	88	2.01338165393336	1.99343413941448
4068338	Q86UE6	89	1.67548308803787	1.45272024888194
4068339	Q86UE6	9	0.987974648158143	0.919656090070556
4068340	Q86UE6	90	1.90357871169144	1.71888385930876
4068341	Q86UE6	91	2.17136668655468	1.97761543196574
4068342	Q86UE6	92	1.97329213256741	1.78623962099952
4068343	Q86UE6	93	2.30969218164895	1.98164605319573
4068344	Q86UE6	94	2.5235718560333	2.15616547542435
4068345	Q86UE6	95	2.38377036679643	2.16348211602062
4068346	Q86UE6	96	2.40569044989831	2.09491778332996
4068347	Q86UE6	97	2.27374973194013	2.12640988001349
4068348	Q86UE6	98	2.25080465767657	2.12533476136974
4068349	Q86UE6	99	2.37863089879727	2.21671101732211
4068350	Q86UE8	1	0.404428897287506	0.326444484083442
4068351	Q86UE8	10	2.15992539382123	1.6885590768573
4068352	Q86UE8	100	1.4979152766183	1.31541919717919
4068353	Q86UE8	101	1.38132844621497	1.20277525192081
4068354	Q86UE8	102	1.46710999329438	1.28565572701362
4068355	Q86UE8	103	1.43917873157606	1.25866908105102
4068356	Q86UE8	104	1.36274351900132	1.18481885396023
4068357	Q86UE8	105	1.45103168150403	1.27012117249409
4068358	Q86UE8	106	1.44560673043699	1.26487968948172
4068359	Q86UE8	107	1.35936833382216	1.18155781518559
4068360	Q86UE8	108	1.37551312663997	1.19715660239067
4068361	Q86UE8	109	1.37372509888441	1.1954290444845
4068362	Q86UE8	11	2.39535300712474	1.84924346752431
4068363	Q86UE8	110	1.4033895836662	1.22409029711757
4068364	Q86UE8	111	1.43746280809284	1.25701118890108
4068365	Q86UE8	112	1.45246666465562	1.27150762551812
4068366	Q86UE8	113	1.37155781602624	1.19333505761832
4068367	Q86UE8	114	1.37052525135614	1.1923374135639
4068368	Q86UE8	115	1.42029312039534	1.24042216804504
4068369	Q86UE8	116	1.35901938624026	1.18122066876709
4068370	Q86UE8	117	1.39862472519254	1.21948658282828
4068371	Q86UE8	118	1.30251232181312	1.12662463377735
4068372	Q86UE8	119	1.37677861010229	1.19837928808649
4068373	Q86UE8	12	2.31765679056206	1.93314555446682
4068374	Q86UE8	120	1.36755504769075	1.1894676601112
4068375	Q86UE8	121	1.378830402405	1.20036169020711
4068376	Q86UE8	122	1.35795611657149	1.18019335813561
4068377	Q86UE8	123	1.36318918481664	1.18524944766906
4068378	Q86UE8	124	1.3223973897274	1.14583720258849
4068379	Q86UE8	125	1.32183147703091	1.14529042866398
4068380	Q86UE8	126	1.33547982156184	1.15847719571899
4068381	Q86UE8	127	1.3717915606203	1.19356089713353
4068382	Q86UE8	128	1.36442262165742	1.18644117053769
4068383	Q86UE8	129	1.24465069450793	1.07071984627968
4068384	Q86UE8	13	2.41323454715458	2.04658490735157
4068385	Q86UE8	130	1.35180991443633	1.17425501626231
4068386	Q86UE8	131	1.3529610452499	1.17536721663606
4068387	Q86UE8	132	1.31131542456122	1.13513002174125
4068388	Q86UE8	133	1.36597351462161	1.18793961338544
4068389	Q86UE8	134	1.38135197904738	1.20279798888927
4068390	Q86UE8	135	1.37065625601117	1.19246398773303
4068391	Q86UE8	136	1.36598667190954	1.18795232570308
4068392	Q86UE8	137	1.337974771048	1.16088776775674
4068393	Q86UE8	138	1.33534047221542	1.1583425590701
4068394	Q86UE8	139	1.35251542191508	1.17493666397106
4068395	Q86UE8	14	2.41259405714343	2.01383908725918
4068396	Q86UE8	140	1.34174886448807	1.16453422399364
4068397	Q86UE8	141	1.33740953949774	1.1603416519426
4068398	Q86UE8	142	1.32510294800935	1.14845126077972
4068399	Q86UE8	143	1.32455093423418	1.14791791572473
4068400	Q86UE8	144	1.37138259934966	1.19316576664732
4068401	Q86UE8	145	1.96163102186456	1.72311759109222
4068402	Q86UE8	146	1.94605229029818	1.70806572134255
4068403	Q86UE8	147	2.16827291438366	1.85598977393915
4068404	Q86UE8	148	2.06466773863425	1.91485912459202
4068405	Q86UE8	149	2.12745399636362	1.99661596419373
4068406	Q86UE8	15	2.30595516200279	2.05319678619007
4068407	Q86UE8	150	2.00077367234475	1.84209288921565
4068408	Q86UE8	151	2.11542432933535	2.09525628223985
4068409	Q86UE8	152	1.9343398168232	1.90752567296531
4068410	Q86UE8	153	1.99107257790072	1.7480969536567
4068411	Q86UE8	154	1.93160167532712	1.73641933685046
4068412	Q86UE8	155	1.35971548029102	1.13957770062611
4068413	Q86UE8	156	1.33628128544315	1.11693603387451
4068414	Q86UE8	157	1.33213476408704	1.1129297449735
4068415	Q86UE8	158	1.36173838154401	1.14153218877214
4068416	Q86UE8	159	1.37933596476731	1.15853463402626
4068417	Q86UE8	16	2.25647778791704	1.99262245387434
4068418	Q86UE8	160	1.32070045331128	1.10188213459901
4068419	Q86UE8	161	1.36336634364113	1.14310509432859
4068420	Q86UE8	162	1.34812419982912	1.12837842917061
4068421	Q86UE8	163	1.33899158416819	1.11955467219037
4068422	Q86UE8	164	1.36784232116374	1.14742969741875
4068423	Q86UE8	165	1.36032260230363	1.14016429019646
4068424	Q86UE8	166	1.35469179867141	1.13472391640883
4068425	Q86UE8	167	1.39645309698824	1.17507287679523
4068426	Q86UE8	168	1.36667495512829	1.14630181088698
4068427	Q86UE8	169	1.38521652836304	1.16421632106994
4068428	Q86UE8	17	1.90994873156973	1.67120244779488
4068429	Q86UE8	170	1.3801624755971	1.15933319283727
4068430	Q86UE8	171	1.37253501719213	1.15196368974625
4068431	Q86UE8	172	1.31731659402666	1.0986127150711
4068432	Q86UE8	173	1.30857678531765	1.09016848058611
4068433	Q86UE8	174	1.34743728974153	1.12771474990223
4068434	Q86UE8	175	1.30831455441156	1.08991511814605
4068435	Q86UE8	176	1.3315170378644	1.1123329098201
4068436	Q86UE8	177	1.61031753598413	1.31492334464351
4068437	Q86UE8	178	1.48774100495967	1.35546293800143
4068438	Q86UE8	179	1.54924484780022	1.43598073308983
4068439	Q86UE8	18	1.84440719873998	1.60787748381152
4068440	Q86UE8	180	1.53296041067024	1.38812003323974
4068441	Q86UE8	181	1.47040733373254	1.47007259880474
4068442	Q86UE8	182	1.46505051675204	1.45212669718002
4068443	Q86UE8	183	1.511029416999	1.2823078051004
4068444	Q86UE8	184	1.41147548475205	1.23190273867832
4068445	Q86UE8	185	1.43239257532967	1.25211242786739
4068446	Q86UE8	186	1.36530404125653	1.18729278114181
4068447	Q86UE8	187	1.3659805426712	1.1879464037513
4068448	Q86UE8	188	1.42869232909871	1.24853732137859
4068449	Q86UE8	189	1.34984898360621	1.17236040274276
4068450	Q86UE8	19	1.83648918172132	1.60022724859612
4068451	Q86UE8	190	1.33835500732328	1.16125514470687
4068452	Q86UE8	191	1.35999445276452	1.18216275922278
4068453	Q86UE8	192	1.31951389148367	1.14305122224066
4068454	Q86UE8	193	1.30267035734761	1.12677732466049
4068455	Q86UE8	194	1.39356663969591	1.21459955824906
4068456	Q86UE8	195	1.27073381276536	1.09592085170193
4068457	Q86UE8	196	1.39048513154767	1.21162226455334
4068458	Q86UE8	197	1.38924647366355	1.21042549721341
4068459	Q86UE8	198	1.34237575210552	1.16513991070987
4068460	Q86UE8	199	1.31760213842333	1.14120412333308
4068461	Q86UE8	2	0.378145922872432	0.301050381499156
4068462	Q86UE8	20	1.83418708798725	1.59800301006366
4068463	Q86UE8	200	1.35168423087573	1.17413358323191
4068464	Q86UE8	201	1.30136986995539	1.12552081884322
4068465	Q86UE8	202	1.37773759122768	1.19930583714025
4068466	Q86UE8	203	1.31151180819181	1.13531976381467
4068467	Q86UE8	204	1.34737255980159	1.16996772986093
4068468	Q86UE8	205	1.37911637832407	1.20063799462041
4068469	Q86UE8	206	1.36618355246684	1.1881425478975
4068470	Q86UE8	207	2.52740548396425	2.16136850211486
4068471	Q86UE8	208	2.59363165354094	2.22535494890873
4068472	Q86UE8	209	2.66289388930711	2.29227478425485
4068473	Q86UE8	21	1.63959619867721	1.40999304866932
4068474	Q86UE8	210	2.70029305567878	2.32840913695065
4068475	Q86UE8	211	2.71893619375958	2.34642177712753
4068476	Q86UE8	212	2.77444443783636	2.40005277117328
4068477	Q86UE8	213	2.87087281159964	2.49322000471045
4068478	Q86UE8	214	2.63149701160686	2.2619397270214
4068479	Q86UE8	215	2.62257139358242	2.25331596716222
4068480	Q86UE8	216	2.95593070147117	2.57540129617652
4068481	Q86UE8	217	2.80402558589995	2.42863350547772
4068482	Q86UE8	218	2.71949927249966	2.34696581293805
4068483	Q86UE8	219	2.81030949604923	2.43470489817632
4068484	Q86UE8	22	1.75726394517965	1.52368135419956
4068485	Q86UE8	220	2.89928726222009	2.5206734984641
4068486	Q86UE8	221	3.00419801173657	2.62203623973314
4068487	Q86UE8	222	2.80342454493884	2.42805279130197
4068488	Q86UE8	223	2.77421258340252	2.39982875789439
4068489	Q86UE8	224	2.98333433474156	2.60187815771663
4068490	Q86UE8	225	2.91153442412658	2.53250646991202
4068491	Q86UE8	226	2.78831077471738	2.4134501582294
4068492	Q86UE8	227	3.04367962522556	2.66018261263976
4068493	Q86UE8	228	3.06655793537388	2.68228719432395
4068494	Q86UE8	229	2.9964023443837	2.61450421640331
4068495	Q86UE8	23	1.59269128260127	1.36467442408257
4068496	Q86UE8	230	2.99352726355544	2.61172636879983
4068497	Q86UE8	231	3.10392344514486	2.71838902866179
4068498	Q86UE8	232	3.12051364039891	2.73441815510391
4068499	Q86UE8	233	2.94102772531121	2.56100232825756
4068500	Q86UE8	234	3.04545504828839	2.66189799213509
4068501	Q86UE8	235	3.11718743621607	2.73120444082252
4068502	Q86UE8	236	3.11465003527137	2.72875285300489
4068503	Q86UE8	237	3.10795673555927	2.72228591601243
4068504	Q86UE8	238	3.14473438676494	2.7578197727509
4068505	Q86UE8	239	3.01054480525899	2.62816838913314
4068506	Q86UE8	24	1.54624841992168	1.31980222656915
4068507	Q86UE8	240	3.08093762053491	2.69618056857993
4068508	Q86UE8	241	2.99247642336321	2.61071106728868
4068509	Q86UE8	242	3.11942855103475	2.7333697627039
4068510	Q86UE8	243	2.98369496702811	2.60222659367123
4068511	Q86UE8	244	3.07950870366176	2.69479997667705
4068512	Q86UE8	245	3.14271647132746	2.7558701018036
4068513	Q86UE8	246	3.073338994341	2.68883892261473
4068514	Q86UE8	247	3.26743697065446	2.80959141573766
4068515	Q86UE8	248	3.21323180471064	2.9161901023803
4068516	Q86UE8	249	3.28527086329029	3.00688681957248
4068517	Q86UE8	25	1.48034065752431	1.25612341864627
4068518	Q86UE8	250	3.19935792709574	2.8917524078467
4068519	Q86UE8	251	3.1691209563048	3.00492817142786
4068520	Q86UE8	252	3.17356575428065	2.99645240099005
4068521	Q86UE8	253	3.1748411436426	2.78344183952919
4068522	Q86UE8	254	2.92957697655181	2.59225435659786
4068523	Q86UE8	255	2.83020663495874	2.49624465052736
4068524	Q86UE8	256	3.09234779966513	2.74952038420156
4068525	Q86UE8	257	2.97589812182757	2.63700895310501
4068526	Q86UE8	258	2.9362499462391	2.59870165111274
4068527	Q86UE8	259	3.01131898043631	2.67123190302418
4068528	Q86UE8	26	1.48595421369415	1.26154712826863
4068529	Q86UE8	260	3.06196026777783	2.7201605374109
4068530	Q86UE8	261	3.05043757918029	2.70902753809082
4068531	Q86UE8	262	3.04929432627987	2.7079229492047
4068532	Q86UE8	263	3.1049385250675	2.76168530006797
4068533	Q86UE8	264	2.97044897494705	2.63174409256466
4068534	Q86UE8	265	2.81134525722162	2.47802115140685
4068535	Q86UE8	266	3.08046687544193	2.73804126453439
4068536	Q86UE8	267	2.94328525326599	2.60549902897155
4068537	Q86UE8	268	2.98470979384306	2.64552262052966
4068538	Q86UE8	269	2.98595098166273	2.64672183224448
4068539	Q86UE8	27	1.50933636803053	1.28413851448248
4068540	Q86UE8	270	3.02154112188363	2.68110833878996
4068541	Q86UE8	271	3.15475773920611	2.80981966319313
4068542	Q86UE8	272	3.05277387516752	2.71128482218014
4068543	Q86UE8	273	3.0723749600053	2.73022301202399
4068544	Q86UE8	274	3.03639182699615	2.69545680343178
4068545	Q86UE8	275	3.0242671550045	2.68374217937537
4068546	Q86UE8	276	3.06427965601985	2.72240148556314
4068547	Q86UE8	277	3.08398848686967	2.74144377752418
4068548	Q86UE8	278	3.00352712440833	2.66370356212288
4068549	Q86UE8	279	2.8312579689392	2.49726042912716
4068550	Q86UE8	28	1.4560739023702	1.23267734819627
4068551	Q86UE8	280	2.96410676652858	2.6256163732036
4068552	Q86UE8	281	3.07316307620065	2.73098447468027
4068553	Q86UE8	282	3.04243553015814	2.70129611277557
4068554	Q86UE8	283	2.8193124134923	2.48571886401911
4068555	Q86UE8	284	2.84811885296637	2.51355108983725
4068556	Q86UE8	285	2.91549333353925	2.57864701255174
4068557	Q86UE8	286	3.0345341317637	2.69366193415412
4068558	Q86UE8	287	2.9833699660547	2.64422810478096
4068559	Q86UE8	288	3.06190824831638	2.72011027721129
4068560	Q86UE8	289	2.99425699373421	2.65474694079113
4068561	Q86UE8	29	1.39420860008792	1.17290428721185
4068562	Q86UE8	290	3.01795114703517	2.67763977438256
4068563	Q86UE8	291	2.96959060234928	2.63091474952841
4068564	Q86UE8	292	3.10393370406156	2.76071446140638
4068565	Q86UE8	293	3.04199339314068	2.70086892852312
4068566	Q86UE8	294	3.06856471299893	2.72654162490916
4068567	Q86UE8	295	3.02275108793254	2.68227738463251
4068568	Q86UE8	296	3.06687461410756	2.72490868398142
4068569	Q86UE8	297	2.85430186563698	2.29894646504619
4068570	Q86UE8	298	2.70689059453789	2.31549121188675
4068571	Q86UE8	299	2.85057904987732	2.47541419330177
4068572	Q86UE8	3	0.505822098033495	0.424408637623691
4068573	Q86UE8	30	1.37129568494595	1.15076627085072
4068574	Q86UE8	300	2.74932583085491	2.34545829639512
4068575	Q86UE8	301	2.68913329929408	2.42969157534165
4068576	Q86UE8	302	2.59075696798809	2.32187201437313
4068577	Q86UE8	303	2.73744744403796	2.24935870297001
4068578	Q86UE8	304	2.5501794623693	2.1142060149918
4068579	Q86UE8	305	2.43890467792984	2.14855073369959
4068580	Q86UE8	306	2.36517357226772	2.21970330366153
4068581	Q86UE8	307	2.32851105141455	2.01294071185336
4068582	Q86UE8	308	2.61224150947574	2.22029437881758
4068583	Q86UE8	309	2.46718440762105	2.23911367854356
4068584	Q86UE8	31	1.40320125931175	1.1815928209839
4068585	Q86UE8	310	2.6150537930123	2.40307619387726
4068586	Q86UE8	311	2.48723237258058	2.24745061356973
4068587	Q86UE8	312	2.53624552099738	2.43719631269913
4068588	Q86UE8	313	2.38416683429532	2.27749057247217
4068589	Q86UE8	314	2.57091529668744	2.24368051430174
4068590	Q86UE8	315	2.20291813275097	2.00500364112288
4068591	Q86UE8	316	2.35760824405464	2.14356625617645
4068592	Q86UE8	317	2.44039138812191	2.223549732152
4068593	Q86UE8	318	2.54073238270576	2.32049726440734
4068594	Q86UE8	319	2.39365500701582	2.17839394280018
4068595	Q86UE8	32	1.48482812925507	1.26045912721848
4068596	Q86UE8	320	2.3458225283904	2.1321791251813
4068597	Q86UE8	321	2.46081826314271	2.24328578453186
4068598	Q86UE8	322	2.29136640868495	2.07956467339575
4068599	Q86UE8	323	2.35577585654684	2.14179583873388
4068600	Q86UE8	324	2.44211282240351	2.22521294872896
4068601	Q86UE8	325	2.45229005854121	2.23504599785133
4068602	Q86UE8	326	2.4530369103226	2.2357675916273
4068603	Q86UE8	327	2.12294188723382	1.91683615158179
4068604	Q86UE8	328	2.4081530796169	2.19240170071571
4068605	Q86UE8	329	2.4911131332804	2.20577487808056
4068606	Q86UE8	33	1.47787566110032	1.25374178667903
4068607	Q86UE8	330	2.2002874013367	2.08375534093851
4068608	Q86UE8	331	2.60952514993385	2.50024692405272
4068609	Q86UE8	332	2.55724497411923	2.41760783625006
4068610	Q86UE8	333	2.52017816546424	2.52418474231171
4068611	Q86UE8	334	2.24370690428328	2.24429329756156
4068612	Q86UE8	335	2.61589649411787	2.38965287747133
4068613	Q86UE8	336	2.38148630310428	2.20895229672995
4068614	Q86UE8	337	2.27548329757351	2.10653423878187
4068615	Q86UE8	338	2.40843752896779	2.23499205096559
4068616	Q86UE8	339	2.38884341397498	2.21606059525142
4068617	Q86UE8	34	1.53069268780386	1.30477257844275
4068618	Q86UE8	340	2.38317275044817	2.21058170960299
4068619	Q86UE8	341	2.11605517632464	1.95249786520111
4068620	Q86UE8	342	2.43585214122763	2.26147952019341
4068621	Q86UE8	343	2.26636468760578	2.09772401383207
4068622	Q86UE8	344	2.41261153406448	2.23902489412629
4068623	Q86UE8	345	1.902495458548	1.66400123925914
4068624	Q86UE8	346	1.90795490853425	1.66927605446138
4068625	Q86UE8	347	1.81228630531547	1.57684289655975
4068626	Q86UE8	348	1.76002631979546	1.52635030723594
4068627	Q86UE8	349	1.51857330444393	1.29306306416023
4068628	Q86UE8	35	1.65823935552551	1.42800570697899
4068629	Q86UE8	350	1.44082403395526	1.21794321967603
4068630	Q86UE8	351	1.51017233856966	1.28494621308207
4068631	Q86UE8	352	1.55733695327022	1.3305157534674
4068632	Q86UE8	353	1.48962968796195	1.26509830056475
4068633	Q86UE8	354	1.62740074656836	1.39821003822982
4068634	Q86UE8	355	1.57542065008278	1.34798787228885
4068635	Q86UE8	356	1.46018880866224	1.2366530912326
4068636	Q86UE8	357	1.4486050846566	1.22546112067927
4068637	Q86UE8	358	1.43636401245622	1.21363403298787
4068638	Q86UE8	359	1.58078772870007	1.35317344005728
4068639	Q86UE8	36	1.56356393809463	1.33653214601585
4068640	Q86UE8	360	1.49611188090538	1.27136127027195
4068641	Q86UE8	361	1.66349809949055	1.43308660389742
4068642	Q86UE8	362	1.50622756705033	1.28113485097931
4068643	Q86UE8	363	1.75674703310293	1.52318192372811
4068644	Q86UE8	364	1.75592716660336	1.52238978454071
4068645	Q86UE8	365	1.53947731432533	1.31326011503309
4068646	Q86UE8	366	1.72769233176862	1.49510983209239
4068647	Q86UE8	367	1.53405429593072	1.30802049933151
4068648	Q86UE8	368	1.75110055658492	1.45094518185276
4068649	Q86UE8	369	1.66866997671261	1.53027301834486
4068650	Q86UE8	37	1.53610022044036	1.30999723210373
4068651	Q86UE8	370	1.64927540112227	1.53262832298994
4068652	Q86UE8	371	1.56281816941511	1.41696802344549
4068653	Q86UE8	372	1.55665490141124	1.55340333400577
4068654	Q86UE8	373	1.41315546393982	1.4019866987948
4068655	Q86UE8	374	1.56333167375246	1.33284123607407
4068656	Q86UE8	375	1.389772471114	1.2109337057976
4068657	Q86UE8	376	1.44721985758356	1.26643826179528
4068658	Q86UE8	377	1.43063327545433	1.25041262628461
4068659	Q86UE8	378	1.37266655336397	1.19440629823397
4068660	Q86UE8	379	1.35556112902175	1.17787936739143
4068661	Q86UE8	38	1.78416379297383	1.54967146793628
4068662	Q86UE8	380	1.36172765706048	1.18383734776044
4068663	Q86UE8	381	1.33854428862682	1.16143802464898
4068664	Q86UE8	382	1.32315784021347	1.14657193517045
4068665	Q86UE8	383	1.36816588566902	1.19005783997584
4068666	Q86UE8	384	1.33328887481577	1.15636034526105
4068667	Q86UE8	385	1.35358360087106	1.17596871786109
4068668	Q86UE8	386	1.36998033841803	1.19181092920063
4068669	Q86UE8	387	1.37016859048886	1.19199281471796
4068670	Q86UE8	388	1.37364659200855	1.19535319265633
4068671	Q86UE8	389	1.35550682601165	1.17782690087119
4068672	Q86UE8	39	1.64194678383571	1.41226413868011
4068673	Q86UE8	390	1.33752551899104	1.16045370909046
4068674	Q86UE8	391	1.35182773684372	1.17427223592833
4068675	Q86UE8	392	1.27657534895745	1.10156483122149
4068676	Q86UE8	393	1.37950132334059	1.20100992106543
4068677	Q86UE8	394	1.38540576395586	1.20671467762453
4068678	Q86UE8	395	1.30649499589056	1.13047261660019
4068679	Q86UE8	396	1.31663160485347	1.14026641253043
4068680	Q86UE8	397	1.65125869585774	1.46357664912109
4068681	Q86UE8	398	1.69311292907586	1.50401540141535
4068682	Q86UE8	399	2.09693697823516	1.89171071043582
4068683	Q86UE8	4	0.496113393885027	0.415028275066047
4068684	Q86UE8	40	1.53618607197232	1.31008018019686
4068685	Q86UE8	400	2.2375608175644	2.02757874977291
4068686	Q86UE8	401	2.43674322462931	2.22002494699975
4068687	Q86UE8	402	2.42557405847794	2.20923351424371
4068688	Q86UE8	403	2.33395431331758	2.12071228484991
4068689	Q86UE8	404	2.49938899737825	2.28055208348495
4068690	Q86UE8	405	2.4511966404634	2.23398955840894
4068691	Q86UE8	406	2.47106931288555	2.25319015093482
4068692	Q86UE8	407	2.48457443416572	2.26623853844933
4068693	Q86UE8	408	2.48552560623441	2.26715754254324
4068694	Q86UE8	409	2.44020285612361	2.22336757617416
4068695	Q86UE8	41	1.79205969071448	1.55730033193222
4068696	Q86UE8	410	2.46014321380021	2.24263356488648
4068697	Q86UE8	411	2.43769115752837	2.22094082147048
4068698	Q86UE8	412	2.4589260493993	2.24145756413517
4068699	Q86UE8	413	2.3853631020201	2.17038246423786
4068700	Q86UE8	414	2.35605373378099	2.14206431835412
4068701	Q86UE8	415	2.36914534431945	2.15471317977129
4068702	Q86UE8	416	2.50051142874816	2.28163655501018
4068703	Q86UE8	417	2.48877727400962	2.27029924118624
4068704	Q86UE8	418	2.51027244731222	2.29106746274644
4068705	Q86UE8	419	2.51629160156537	2.29688305340833
4068706	Q86UE8	42	1.55311955276029	1.32644098249602
4068707	Q86UE8	420	2.67171649823396	2.38027036341906
4068708	Q86UE8	421	2.44851841379425	2.3235913539939
4068709	Q86UE8	422	2.60958139791669	2.50030126976808
4068710	Q86UE8	423	2.61237372393455	2.47087217026511
4068711	Q86UE8	424	2.50984314940417	2.51419924927371
4068712	Q86UE8	425	2.33909233960727	2.33645286410876
4068713	Q86UE8	426	2.58775292793446	2.36246110703232
4068714	Q86UE8	427	2.38612558123861	2.21343467771924
4068715	Q86UE8	428	2.45295707736115	2.27800597933813
4068716	Q86UE8	429	2.40069338044055	2.2275098041307
4068717	Q86UE8	43	1.76560229442026	1.53173770629486
4068718	Q86UE8	430	2.43167976712843	2.257448252871
4068719	Q86UE8	431	2.46928328333353	2.29378004443165
4068720	Q86UE8	432	2.47313555128713	2.29750203137464
4068721	Q86UE8	433	2.34410154269354	2.17283186279555
4068722	Q86UE8	434	2.4741295700732	2.29846243313988
4068723	Q86UE8	435	2.39841206486884	2.22530564105767
4068724	Q86UE8	436	2.41373715489551	2.24011244724728
4068725	Q86UE8	437	2.4789566926558	2.30312630580945
4068726	Q86UE8	438	2.48346496905166	2.30748211544755
4068727	Q86UE8	439	2.45116592789136	2.27627540529192
4068728	Q86UE8	44	1.73720720945393	1.50430292326243
4068729	Q86UE8	440	2.49811024557975	2.32163209895611
4068730	Q86UE8	441	2.44792831291833	2.27314728419516
4068731	Q86UE8	442	2.47888836474117	2.30306028869715
4068732	Q86UE8	443	2.44671285737467	2.27197293450875
4068733	Q86UE8	444	2.46362574767532	2.28831384267647
4068734	Q86UE8	445	2.30911556517968	2.13902908659648
4068735	Q86UE8	446	2.37972685220126	2.20725234922714
4068736	Q86UE8	447	2.44820390356044	2.27341355455431
4068737	Q86UE8	448	2.47193585537399	2.29634290833906
4068738	Q86UE8	449	2.29013175037472	2.12068729114422
4068739	Q86UE8	45	1.62140534994554	1.39241740173179
4068740	Q86UE8	450	2.25824857022643	1.85648325148939
4068741	Q86UE8	451	2.07020386841602	1.83376876185469
4068742	Q86UE8	452	2.29205642054978	2.06921238492375
4068743	Q86UE8	453	2.22533740364273	1.97262276754598
4068744	Q86UE8	454	2.21296214345007	2.10305617115296
4068745	Q86UE8	455	2.09656668479999	1.97782687713716
4068746	Q86UE8	456	2.17539101378926	1.83974260434891
4068747	Q86UE8	457	2.48865605783452	2.15455749613087
4068748	Q86UE8	458	2.59073072842646	2.22105308167712
4068749	Q86UE8	459	2.41346900025378	2.15610226387652
4068750	Q86UE8	46	1.6305401926624	1.40124331045049
4068751	Q86UE8	460	2.36035011105478	2.07265282739012
4068752	Q86UE8	461	2.44329273686926	2.29518053269815
4068753	Q86UE8	462	2.47722710810898	2.15662729541839
4068754	Q86UE8	463	2.38280088165656	2.06539449796893
4068755	Q86UE8	464	2.61372755716524	2.22173016941252
4068756	Q86UE8	465	2.50912628051476	2.27963710660081
4068757	Q86UE8	466	2.42337452523997	2.21787938501457
4068758	Q86UE8	467	2.54898704119145	2.30711678243621
4068759	Q86UE8	468	2.59280017068288	2.49183832364703
4068760	Q86UE8	469	2.57324741127569	2.46017657644977
4068761	Q86UE8	47	1.73311771886309	1.50035173638605
4068762	Q86UE8	470	2.54097253865182	2.21475039942187
4068763	Q86UE8	471	2.63120229234189	2.36647196815658
4068764	Q86UE8	472	2.51482019170722	2.22189883784323
4068765	Q86UE8	473	2.50779209806441	2.35749857056342
4068766	Q86UE8	474	2.77295682584237	2.37557441547658
4068767	Q86UE8	475	2.62072446464493	2.38746111811742
4068768	Q86UE8	476	2.71683153457605	2.50141188333349
4068769	Q86UE8	477	2.54028988873502	2.29871376159915
4068770	Q86UE8	478	2.49665096746298	2.39894081930052
4068771	Q86UE8	479	2.5321436177291	2.42046288448168
4068772	Q86UE8	48	1.63855923578564	1.4089911551382
4068773	Q86UE8	480	2.57264361686746	2.24535038390086
4068774	Q86UE8	481	2.50578055143325	2.22653060201703
4068775	Q86UE8	482	2.48087641639021	2.30976253807587
4068776	Q86UE8	483	2.17269034984335	1.97987211796392
4068777	Q86UE8	484	2.32630909907757	2.27068572957909
4068778	Q86UE8	485	2.29081644525506	2.22362316405843
4068779	Q86UE8	486	2.37791116437799	2.06067014751227
4068780	Q86UE8	487	2.54492180921622	2.15525138378453
4068781	Q86UE8	488	2.38934168961195	2.16390354686878
4068782	Q86UE8	489	2.71880302783314	2.50331670206611
4068783	Q86UE8	49	1.67327533152901	1.4425331767797
4068784	Q86UE8	490	2.59093675002503	2.34764778142732
4068785	Q86UE8	491	2.60175400932602	2.50048934972332
4068786	Q86UE8	492	2.39442259087728	2.28739948653223
4068787	Q86UE8	493	2.59913365771208	2.27094455007272
4068788	Q86UE8	494	2.38127713709401	2.10623780616014
4068789	Q86UE8	495	2.16565406621851	2.10642848670821
4068790	Q86UE8	496	2.26634183684815	2.22480503652573
4068791	Q86UE8	497	2.21326395489759	2.14139522045128
4068792	Q86UE8	498	2.01368191268512	2.09095304460488
4068793	Q86UE8	499	2.12851295054592	2.18913032854605
4068794	Q86UE8	5	0.536537557803844	0.454085322005517
4068795	Q86UE8	50	1.41286711645752	1.19093178559455
4068796	Q86UE8	500	2.1532149512895	1.99875410683808
4068797	Q86UE8	501	2.35905502099699	2.14496410413348
4068798	Q86UE8	502	2.48521541085226	2.26685783775219
4068799	Q86UE8	503	2.51928266023844	2.29977295656693
4068800	Q86UE8	504	2.53663839387407	2.31654173141746
4068801	Q86UE8	505	2.39663636846918	2.18127447669227
4068802	Q86UE8	506	2.47074965259496	2.25288130133191
4068803	Q86UE8	507	2.55359141543725	2.33292141363647
4068804	Q86UE8	508	2.62629334730614	2.33638339171845
4068805	Q86UE8	509	2.67171843436291	2.53924290581692
4068806	Q86UE8	51	1.5733479638425	1.34598528284903
4068807	Q86UE8	510	2.77256709169757	2.65777490126349
4068808	Q86UE8	511	2.69515899126585	2.55085769769738
4068809	Q86UE8	512	2.63427412118048	2.63442205252454
4068810	Q86UE8	513	2.44331562025911	2.43715138622982
4068811	Q86UE8	514	2.59403390534433	2.3685296661747
4068812	Q86UE8	515	2.46346145111784	2.28815510251378
4068813	Q86UE8	516	2.44089980327826	2.26635647384029
4068814	Q86UE8	517	2.50335632782039	2.32670076236082
4068815	Q86UE8	518	2.54440852468159	2.36636460260737
4068816	Q86UE8	519	2.51700752647012	2.33989028701032
4068817	Q86UE8	52	1.509178347174	1.28398583778091
4068818	Q86UE8	520	2.31094605691602	2.14079767238127
4068819	Q86UE8	521	2.43206786719877	2.02442410128577
4068820	Q86UE8	522	2.17723578532581	1.93718093411785
4068821	Q86UE8	523	2.37993625677018	2.15412018648487
4068822	Q86UE8	524	2.07483668215815	1.82721187530705
4068823	Q86UE8	525	2.24051181046825	2.12967412768155
4068824	Q86UE8	526	2.27775823903269	2.15289065960436
4068825	Q86UE8	527	2.40351846924593	2.06015494865483
4068826	Q86UE8	528	2.13757436332939	1.84898690797975
4068827	Q86UE8	529	2.51372183057873	2.1918877918731
4068828	Q86UE8	53	1.6118992335141	1.38323277551614
4068829	Q86UE8	530	2.65337214105935	2.26003400117903
4068830	Q86UE8	531	2.60009953641487	2.36753371054946
4068831	Q86UE8	532	2.64264384744407	2.42973317194534
4068832	Q86UE8	533	2.6142266903605	2.37015007225334
4068833	Q86UE8	534	2.52395293057371	2.42531944909475
4068834	Q86UE8	535	2.35845206100748	2.25264545485
4068835	Q86UE8	536	2.55786173269696	2.23106841272488
4068836	Q86UE8	537	2.3638154443311	2.10812795652217
4068837	Q86UE8	538	2.42075365054328	2.13101356137711
4068838	Q86UE8	539	2.24452304758096	1.93179312362696
4068839	Q86UE8	54	1.5383694802688	1.31218974715031
4068840	Q86UE8	540	2.72372744821175	2.32800994100083
4068841	Q86UE8	541	2.58115445951214	2.34922934291064
4068842	Q86UE8	542	2.70523153806713	2.49020419060158
4068843	Q86UE8	543	2.65844496047196	2.41287291136496
4068844	Q86UE8	544	2.53692570654903	2.43785349485067
4068845	Q86UE8	545	2.52238869403856	2.41103786549459
4068846	Q86UE8	546	2.18706883344999	2.12711902147444
4068847	Q86UE8	547	2.265839624038	2.22431980820192
4068848	Q86UE8	548	2.1876152901403	2.11661397561535
4068849	Q86UE8	549	2.19680083498477	2.26787901289765
4068850	Q86UE8	55	1.5495992331201	1.32303971760641
4068851	Q86UE8	550	2.02221138041279	2.08642380324185
4068852	Q86UE8	551	2.21344982545008	2.05695187964068
4068853	Q86UE8	552	2.57583069938885	2.22801293488527
4068854	Q86UE8	553	2.76517600520039	2.34417348950195
4068855	Q86UE8	554	2.64747756967805	2.38942620458044
4068856	Q86UE8	555	2.74846314026112	2.50809048296502
4068857	Q86UE8	556	2.71890338003852	2.44740342217383
4068858	Q86UE8	557	2.6053356170054	2.48006658268316
4068859	Q86UE8	558	2.49026535788928	2.35611767087899
4068860	Q86UE8	559	2.59197079617464	2.24014068425748
4068861	Q86UE8	56	1.53530093995815	1.30922498272898
4068862	Q86UE8	560	2.18172510191458	2.00920783104528
4068863	Q86UE8	561	2.00847758989016	1.80969243782348
4068864	Q86UE8	562	2.10065252250466	2.04114021976618
4068865	Q86UE8	563	1.80110475010864	1.73895269528668
4068866	Q86UE8	564	2.50540855361103	2.28636806253181
4068867	Q86UE8	565	2.41098780879128	2.19514056133003
4068868	Q86UE8	566	2.50143007825523	2.28252413643279
4068869	Q86UE8	567	2.39617322123172	2.18082699277078
4068870	Q86UE8	568	2.44930117055816	2.23215819197153
4068871	Q86UE8	569	2.32920436980998	2.11612298111295
4068872	Q86UE8	57	1.43322672193041	1.21060284343561
4068873	Q86UE8	570	2.47449475049597	2.25649974263862
4068874	Q86UE8	571	2.62558146318771	2.33569558302351
4068875	Q86UE8	572	2.57857486810834	2.44924938989361
4068876	Q86UE8	573	2.72138456046485	2.6083233274758
4068877	Q86UE8	574	2.6615279146353	2.51836400058042
4068878	Q86UE8	575	2.59165545204478	2.59324471700132
4068879	Q86UE8	576	2.33281223184294	2.3303851452011
4068880	Q86UE8	577	2.62056497499465	2.39416347358672
4068881	Q86UE8	578	2.53621574558072	2.35844889757139
4068882	Q86UE8	579	2.3634690588509	2.19154438308855
4068883	Q86UE8	58	1.47874341199704	1.25458019084672
4068884	Q86UE8	580	2.51855776409339	2.34138809668031
4068885	Q86UE8	581	2.4985484789565	2.32205551158626
4068886	Q86UE8	582	2.43314119033184	2.25886025176278
4068887	Q86UE8	583	2.39812274808056	2.22502610876102
4068888	Q86UE8	584	2.30764734622905	2.04641292051084
4068889	Q86UE8	585	2.16756121196375	1.87893741042222
4068890	Q86UE8	586	2.32907518204043	2.17737923202735
4068891	Q86UE8	587	2.24296419251854	2.0814102075536
4068892	Q86UE8	588	2.66092767641165	2.321003008934
4068893	Q86UE8	589	2.65939593313688	2.28739607714064
4068894	Q86UE8	59	1.55134633735185	1.32472773599375
4068895	Q86UE8	590	2.2705142628513	2.18240703507837
4068896	Q86UE8	591	2.30303217039193	2.23491917894621
4068897	Q86UE8	592	2.32970620250187	2.22856412292145
4068898	Q86UE8	593	2.27010609153134	2.31336978720785
4068899	Q86UE8	594	2.18179216942272	2.21527233178826
4068900	Q86UE8	595	2.90014427410502	2.74240615607273
4068901	Q86UE8	596	2.75882401629018	2.74825539178317
4068902	Q86UE8	597	2.76938517099856	2.74568912716671
4068903	Q86UE8	598	2.76140953111118	2.41316302822829
4068904	Q86UE8	599	2.76651399302055	2.43918883004233
4068905	Q86UE8	6	0.469520757947193	0.38933498349534
4068906	Q86UE8	60	1.48335280440397	1.25903369682304
4068907	Q86UE8	600	2.68580199003312	2.32907945959651
4068908	Q86UE8	601	2.33672393038545	2.02828366332008
4068909	Q86UE8	602	2.20179367468282	2.05688732633689
4068910	Q86UE8	603	2.42554497165115	2.29416548001687
4068911	Q86UE8	604	2.29468971937731	2.13560866994038
4068912	Q86UE8	605	2.24505738830165	2.2300450107701
4068913	Q86UE8	606	2.2319088910483	2.2045709380553
4068914	Q86UE8	607	2.44444343056025	2.19567488989326
4068915	Q86UE8	608	2.2288566779198	2.03316115199118
4068916	Q86UE8	609	2.68745650790053	2.32554068463768
4068917	Q86UE8	61	1.55797205116315	1.33112937279333
4068918	Q86UE8	610	2.63611496241154	2.29702944358472
4068919	Q86UE8	611	2.72298525631922	2.34883485384286
4068920	Q86UE8	612	2.52521663260189	2.36937234579494
4068921	Q86UE8	613	2.63487310244034	2.49641427968046
4068922	Q86UE8	614	2.62517956952418	2.45492158426874
4068923	Q86UE8	615	2.55894984053103	2.53332183958192
4068924	Q86UE8	616	2.31003676326416	2.28005658022081
4068925	Q86UE8	617	2.52631555969008	2.27477816082002
4068926	Q86UE8	618	2.6393583425471	2.26803614386434
4068927	Q86UE8	619	2.5138701575583	2.28918202275972
4068928	Q86UE8	62	1.43141393048588	1.20885135933113
4068929	Q86UE8	620	2.52936478830687	2.33551709789321
4068930	Q86UE8	621	2.48871763906769	2.31733857608106
4068931	Q86UE8	622	2.46678203708605	2.26401782982612
4068932	Q86UE8	623	2.45041189214568	2.39059145289633
4068933	Q86UE8	624	2.15697188096565	2.09430512941601
4068934	Q86UE8	625	2.56477693880993	2.19597703109149
4068935	Q86UE8	626	2.41345665523247	2.19216443492358
4068936	Q86UE8	627	2.30816373851043	2.05435835250847
4068937	Q86UE8	628	2.30152164493685	2.01581389889282
4068938	Q86UE8	629	2.34783492898004	2.20295104117532
4068939	Q86UE8	63	1.77637767904102	1.54214867493652
4068940	Q86UE8	630	2.56183645704832	2.22526298537444
4068941	Q86UE8	631	2.5042400914626	2.13748749762431
4068942	Q86UE8	632	2.49496322154828	2.27091450611528
4068943	Q86UE8	633	2.26355196690485	2.05457264324794
4068944	Q86UE8	634	2.2411370708296	2.19188647504408
4068945	Q86UE8	635	2.24921840292589	2.22078847137526
4068946	Q86UE8	636	2.22498024106598	2.16524303620833
4068947	Q86UE8	637	2.16100895792001	2.24582535830812
4068948	Q86UE8	638	2.08407210836489	2.15872021079744
4068949	Q86UE8	639	2.23097597523931	2.08641307349028
4068950	Q86UE8	64	1.88109379914953	1.64332336902818
4068951	Q86UE8	640	2.21495854304901	2.11671936105994
4068952	Q86UE8	641	2.20091736027922	2.21307917787716
4068953	Q86UE8	642	2.16705562349284	2.32275276251621
4068954	Q86UE8	643	2.08284389567272	2.22861876804049
4068955	Q86UE8	644	1.93040229593378	1.86177214095389
4068956	Q86UE8	645	1.99098633415668	1.88818027832829
4068957	Q86UE8	646	2.21641700330394	2.22805463380439
4068958	Q86UE8	647	2.15522590412	2.31132311598714
4068959	Q86UE8	648	2.0553417527917	2.20204672841595
4068960	Q86UE8	649	2.21550993105297	2.14255531275231
4068961	Q86UE8	65	1.87577981151669	1.63818909674419
4068962	Q86UE8	650	2.07967179745133	1.85533813816674
4068963	Q86UE8	651	1.99486006814643	1.93236535403635
4068964	Q86UE8	652	2.11997557523356	2.07434351133203
4068965	Q86UE8	653	2.04751391406953	1.97220546191366
4068966	Q86UE8	654	1.9868049862847	2.05593980879568
4068967	Q86UE8	655	1.88620224424528	1.94596913274915
4068968	Q86UE8	656	2.04589125289352	1.886014752654
4068969	Q86UE8	657	2.64523488889427	2.30584094052589
4068970	Q86UE8	658	2.64204857335834	2.27063539294921
4068971	Q86UE8	659	2.25632822663604	2.05660744295041
4068972	Q86UE8	66	1.75065428183177	1.51729522504794
4068973	Q86UE8	660	2.38502457404826	2.1700553850455
4068974	Q86UE8	661	2.54160762247035	2.32134290417462
4068975	Q86UE8	662	2.56095139722874	2.34003248598619
4068976	Q86UE8	663	2.59748803564915	2.37533348082339
4068977	Q86UE8	664	2.53379674430964	2.31379618445584
4068978	Q86UE8	665	2.84659726516025	2.54923678499721
4068979	Q86UE8	666	2.74254547792893	2.60767462825643
4068980	Q86UE8	667	2.66337923349329	2.55227970013406
4068981	Q86UE8	668	2.75671546058528	2.61033237023397
4068982	Q86UE8	669	2.71699021377695	2.71434074466318
4068983	Q86UE8	67	1.57667549963042	1.34920028370156
4068984	Q86UE8	670	2.58752264706778	2.57648143214935
4068985	Q86UE8	671	2.6695164495224	2.44145944344837
4068986	Q86UE8	672	2.47139248289285	2.29581791233557
4068987	Q86UE8	673	2.57170037895562	2.39273346543868
4068988	Q86UE8	674	2.40736551142334	2.23395628830547
4068989	Q86UE8	675	2.45051100390644	2.27564263037858
4068990	Q86UE8	676	2.45523274442158	2.28020468492858
4068991	Q86UE8	677	2.00204558420027	1.76018464921759
4068992	Q86UE8	678	2.05997991371509	1.74937845493898
4068993	Q86UE8	679	2.09087620196356	1.93820052405356
4068994	Q86UE8	68	1.60676579205326	1.37827294345876
4068995	Q86UE8	680	2.21471649980529	2.07894659878954
4068996	Q86UE8	681	2.27010909306209	2.10033886223932
4068997	Q86UE8	682	2.08600532833985	2.06485149935311
4068998	Q86UE8	683	1.87886535744641	1.85194660909478
4068999	Q86UE8	684	1.9746645726475	1.73026314372703
4069000	Q86UE8	685	1.82896335220353	1.63527145815161
4069001	Q86UE8	686	1.84555487208825	1.65130186442634
4069002	Q86UE8	687	2.66039906265689	2.24294002994756
4069003	Q86UE8	688	2.52572147233018	2.27178781337382
4069004	Q86UE8	689	2.64794598932574	2.41097275184288
4069005	Q86UE8	69	1.47544966126575	1.25139783246382
4069006	Q86UE8	690	2.76581495502755	2.49272848047387
4069007	Q86UE8	691	2.60637386268119	2.48106971561562
4069008	Q86UE8	692	2.46318017871698	2.32994849354187
4069009	Q86UE8	693	2.54982800295513	2.19942313085946
4069010	Q86UE8	694	2.08138443957136	1.83625585621607
4069011	Q86UE8	695	2.02893221393784	1.75345053719917
4069012	Q86UE8	696	2.21937022161795	2.23090797633844
4069013	Q86UE8	697	2.0916709409393	2.24991753725531
4069014	Q86UE8	698	1.95890001846815	2.10886658616332
4069015	Q86UE8	699	1.76351575110937	1.70111404618977
4069016	Q86UE8	7	0.705372205309595	0.74476098949311
4069017	Q86UE8	70	1.40074948732022	1.17922396620808
4069018	Q86UE8	700	1.6664352637948	1.60731675312599
4069019	Q86UE8	701	1.69491479136715	1.63483312297451
4069020	Q86UE8	702	1.99352494805101	1.85656326755043
4069021	Q86UE8	703	1.75943324524112	1.78935905431698
4069022	Q86UE8	704	2.08062068715412	2.1207781305983
4069023	Q86UE8	705	1.85925990295229	1.87477662244736
4069024	Q86UE8	706	1.58022197411812	1.74756570254892
4069025	Q86UE8	707	1.7733351868031	1.92137771285753
4069026	Q86UE8	708	1.81045432216597	1.74299868695187
4069027	Q86UE8	709	1.50904394738379	1.49756382184389
4069028	Q86UE8	71	1.53597984095029	1.3098809237639
4069029	Q86UE8	710	1.58781795278455	1.57367374542144
4069030	Q86UE8	711	1.60861922605561	1.59377153416434
4069031	Q86UE8	712	2.22499222607729	1.97757210338911
4069032	Q86UE8	713	2.51424477636507	2.25704233452708
4069033	Q86UE8	714	2.72544813910533	2.3943217218594
4069034	Q86UE8	715	2.63928536614628	2.47004358542727
4069035	Q86UE8	716	2.54624594559634	2.40124466231359
4069036	Q86UE8	717	2.75624299153258	2.57201276387541
4069037	Q86UE8	718	2.66384306585621	2.62512788027208
4069038	Q86UE8	719	2.50992986052027	2.46364966354965
4069039	Q86UE8	72	1.40935519517997	1.18753863504083
4069040	Q86UE8	720	2.56842172771134	2.30592055861491
4069041	Q86UE8	721	2.61020309372666	2.39207092941894
4069042	Q86UE8	722	2.55734157852962	2.34099715373149
4069043	Q86UE8	723	1.76471116894683	1.53087671806232
4069044	Q86UE8	724	2.17871058706233	1.86409373987081
4069045	Q86UE8	725	1.97172941096694	1.82308319428052
4069046	Q86UE8	726	2.11060858451825	1.97835954045724
4069047	Q86UE8	727	2.0467333617433	1.88451754208098
4069048	Q86UE8	728	1.95165083982534	1.9350407857666
4069049	Q86UE8	729	1.9506751390073	1.92132783401681
4069050	Q86UE8	73	1.44464314017426	1.22163316639111
4069051	Q86UE8	730	1.8077241892924	1.56896856749565
4069052	Q86UE8	731	1.9030183173271	1.70682193609695
4069053	Q86UE8	732	2.27068177107683	1.91022237064419
4069054	Q86UE8	733	1.80122447789302	1.6156124668532
4069055	Q86UE8	734	2.11699861923732	1.94180131660876
4069056	Q86UE8	735	2.29275925920739	2.0794908635332
4069057	Q86UE8	736	2.04807809386006	1.98547478538558
4069058	Q86UE8	737	1.6262639025399	1.56515580684235
4069059	Q86UE8	738	1.03901255566738	0.964675964308978
4069060	Q86UE8	739	0.641850129705718	0.795389639296335
4069061	Q86UE8	74	1.40521606749105	1.18353948975833
4069062	Q86UE8	740	1.15414639616149	1.16617525404303
4069063	Q86UE8	741	0.791725211523499	0.77658836179304
4069064	Q86UE8	742	0.603868431988408	0.595084767286181
4069065	Q86UE8	743	0.734864895257303	0.721651021694629
4069066	Q86UE8	744	0.636057288122078	0.626185018795783
4069067	Q86UE8	745	0.626465501081228	0.616917619290868
4069068	Q86UE8	746	0.684663031253709	0.673146949655564
4069069	Q86UE8	747	0.675577182499226	0.664368377957671
4069070	Q86UE8	748	0.570425664175031	0.562773010513771
4069071	Q86UE8	749	0.415944212507886	0.413516013605727
4069072	Q86UE8	75	1.4599368319142	1.23640963616212
4069073	Q86UE8	750	0.471362645394824	0.46706023381332
4069074	Q86UE8	751	0.398993853457431	0.397138903855133
4069075	Q86UE8	752	0.445311481094386	0.441890101687559
4069076	Q86UE8	753	0.379168010584616	0.377983557135948
4069077	Q86UE8	754	0.303751017047696	0.305117113626548
4069078	Q86UE8	755	0.388200074781277	0.386710163232186
4069079	Q86UE8	756	0.350655955822173	0.35043576014418
4069080	Q86UE8	757	0.401563497099692	0.399621643944823
4069081	Q86UE8	758	0.408371625020205	0.406199525735908
4069082	Q86UE8	759	0.259871643727556	0.262721710053551
4069083	Q86UE8	76	1.53647345076226	1.31035784003692
4069084	Q86UE8	760	0.380898295075524	0.379655324614324
4069085	Q86UE8	761	0.399946588047584	0.398059417627122
4069086	Q86UE8	762	0.377417001570903	0.376291766023647
4069087	Q86UE8	763	0.394381620943929	0.392682653822667
4069088	Q86UE8	764	0.346633641353853	0.346549477540786
4069089	Q86UE8	765	0.337094200050033	0.337332653476648
4069090	Q86UE8	766	0.387418685721416	0.385955200204372
4069091	Q86UE8	767	0.310230758390895	0.311377714644919
4069092	Q86UE8	768	0.323805801206687	0.324493658997571
4069093	Q86UE8	769	0.40846826434768	0.40629289678885
4069094	Q86UE8	77	1.70701602091258	1.40835155437497
4069095	Q86UE8	770	0.408497771174401	0.406321405715308
4069096	Q86UE8	771	0.411704410383156	0.409419598626503
4069097	Q86UE8	772	0.301748284964256	0.303182112542859
4069098	Q86UE8	78	1.53850098544232	1.40450625141018
4069099	Q86UE8	79	1.62617400124949	1.5103081963199
4069100	Q86UE8	8	1.18077087575975	0.875419942971538
4069101	Q86UE8	80	1.69842109482426	1.54798495266315
4069102	Q86UE8	81	1.68564149308335	1.67802768927054
4069103	Q86UE8	82	1.51337691355346	1.49881872900729
4069104	Q86UE8	83	1.89107845029753	1.64950384563326
4069105	Q86UE8	84	1.87467638142303	1.67943850466263
4069106	Q86UE8	85	1.70419874925208	1.51472630689888
4069107	Q86UE8	86	1.8086387585543	1.6156342280588
4069108	Q86UE8	87	1.87249538982303	1.67733127267468
4069109	Q86UE8	88	1.73949156580837	1.54882554505835
4069110	Q86UE8	89	1.61730028622961	1.43076668917982
4069111	Q86UE8	9	1.19245599824281	0.963424702670015
4069112	Q86UE8	90	1.49285140122009	1.31052657850881
4069113	Q86UE8	91	1.4310380187286	1.25080368142414
4069114	Q86UE8	92	1.45994111059131	1.27872929091466
4069115	Q86UE8	93	1.46491177845221	1.28353185426151
4069116	Q86UE8	94	1.49252489713114	1.31021111656002
4069117	Q86UE8	95	1.39161800208771	1.21271682220325
4069118	Q86UE8	96	1.43781502809964	1.25735149707335
4069119	Q86UE8	97	1.45777077335368	1.27663235296599
4069120	Q86UE8	98	1.4187081954804	1.23889084418334
4069121	Q86UE8	99	1.49266194111803	1.31034352581503
4069122	Q86UF1	1	0.335993415694633	0.260323442662128
4069123	Q86UF1	10	0.164282790508991	0.0944199508459483
4069124	Q86UF1	100	2.24179165395823	2.03166650223599
4069125	Q86UF1	101	2.47634810485562	2.25829041784876
4069126	Q86UF1	102	2.29071942335395	2.0789395686566
4069127	Q86UF1	103	2.06635909694512	1.86216695172622
4069128	Q86UF1	104	2.35002858378604	2.13624293472223
4069129	Q86UF1	105	2.46282253993116	2.24522227807973
4069130	Q86UF1	106	2.35782167900819	2.143772472909
4069131	Q86UF1	107	2.41485255764184	2.19887460707477
4069132	Q86UF1	108	2.37131711397409	2.15681150169363
4069133	Q86UF1	109	2.43686211929919	2.22013982073497
4069134	Q86UF1	11	0.0891044298984225	0.0217840698640641
4069135	Q86UF1	110	2.53374622879304	2.24696615209073
4069136	Q86UF1	111	2.50315708120058	2.37638217984461
4069137	Q86UF1	112	2.63691666320128	2.52671207547991
4069138	Q86UF1	113	2.55980143365379	2.42007783810936
4069139	Q86UF1	114	2.50345696821813	2.50802904427335
4069140	Q86UF1	115	2.43102462431238	2.42527606317829
4069141	Q86UF1	116	2.53715719591757	2.31357648732096
4069142	Q86UF1	117	2.29299478753814	2.12345350239118
4069143	Q86UF1	118	2.45868134823236	2.28353665936802
4069144	Q86UF1	119	2.23525036918793	2.06766195992351
4069145	Q86UF1	12	0.136510038870355	0.0675864542628934
4069146	Q86UF1	120	2.28162672034287	2.11246989528558
4069147	Q86UF1	121	2.19108115986638	2.02498652240017
4069148	Q86UF1	122	2.38633654902631	2.21363851072376
4069149	Q86UF1	123	2.31246938827985	2.14226948574272
4069150	Q86UF1	124	2.09801031920898	1.93506327254515
4069151	Q86UF1	125	2.2370245054087	2.06937609609689
4069152	Q86UF1	126	2.43245784473841	2.25820001643986
4069153	Q86UF1	127	2.0767679165325	1.9145392730851
4069154	Q86UF1	128	2.11389613721913	1.95041184328962
4069155	Q86UF1	129	2.25148327226378	2.08334587755928
4069156	Q86UF1	13	0.208555134362669	0.137195034963608
4069157	Q86UF1	130	2.39540495313281	2.22240022773948
4069158	Q86UF1	131	2.21281225539577	2.04598268746229
4069159	Q86UF1	132	2.17700024245326	2.01138181177562
4069160	Q86UF1	133	2.37725180856898	2.20486100984119
4069161	Q86UF1	134	2.45852429948178	2.28338492189646
4069162	Q86UF1	135	2.20945277110358	2.04273681858158
4069163	Q86UF1	136	2.23020821666761	2.06279032947848
4069164	Q86UF1	137	2.19733081557124	2.02428577036979
4069165	Q86UF1	138	2.05357760093081	1.85326719800214
4069166	Q86UF1	139	2.01758068630264	1.96087781502216
4069167	Q86UF1	14	0.325244081382986	0.249937643326335
4069168	Q86UF1	140	1.99764603838243	1.92884709451457
4069169	Q86UF1	141	2.26551434431689	2.01672379190268
4069170	Q86UF1	142	2.48662672487613	2.23035830624275
4069171	Q86UF1	143	2.45632941573227	2.20108563092539
4069172	Q86UF1	144	2.44929301486428	2.19428719621842
4069173	Q86UF1	145	2.69910146271159	2.36886607165285
4069174	Q86UF1	146	2.61871247081927	2.45016645104592
4069175	Q86UF1	147	2.68172356140008	2.53214051980913
4069176	Q86UF1	148	2.69172244233338	2.50967425456959
4069177	Q86UF1	149	2.46150134234947	2.42962921247805
4069178	Q86UF1	15	0.353300300816038	0.277045021021058
4069179	Q86UF1	150	2.34549162005783	2.30477260948656
4069180	Q86UF1	151	2.73858616296768	2.47033015156489
4069181	Q86UF1	152	2.19101574134959	1.98706020041281
4069182	Q86UF1	153	1.98688221366617	1.78983032600742
4069183	Q86UF1	154	2.35081012706984	2.14145045165643
4069184	Q86UF1	155	1.50612724003041	1.2935656831498
4069185	Q86UF1	156	2.06470375326917	1.76647030374059
4069186	Q86UF1	157	2.04179179986767	1.90330388834196
4069187	Q86UF1	158	2.10327494075714	1.98380168160481
4069188	Q86UF1	159	1.94172595260531	1.795589176352
4069189	Q86UF1	16	0.333230638845573	0.25765410099575
4069190	Q86UF1	160	1.6040108420856	1.61168549605484
4069191	Q86UF1	161	1.53593538032809	1.53314205039791
4069192	Q86UF1	162	1.86473645854675	1.63658048783903
4069193	Q86UF1	163	1.47117385108481	1.30210991417369
4069194	Q86UF1	164	2.11892904306944	2.16599063927603
4069195	Q86UF1	165	2.24500498827816	2.25567579310123
4069196	Q86UF1	166	1.76128595041318	1.9307059362686
4069197	Q86UF1	167	1.62877723557895	1.78990832513445
4069198	Q86UF1	168	1.68030215443912	1.63324244141823
4069199	Q86UF1	169	1.37252112765397	1.33587035391216
4069200	Q86UF1	17	0.613857647694071	0.656341390274867
4069201	Q86UF1	170	1.65431693711655	1.60813602598961
4069202	Q86UF1	171	1.65427586570354	1.60809634358309
4069203	Q86UF1	172	1.47928469006226	1.43902324723557
4069204	Q86UF1	173	1.73588136744941	1.68694200427773
4069205	Q86UF1	174	1.65766205261082	1.54458678676712
4069206	Q86UF1	175	1.44265184667107	1.49581874751192
4069207	Q86UF1	176	1.50983853986888	1.58182720292912
4069208	Q86UF1	177	1.7156390952105	1.74854073627615
4069209	Q86UF1	178	1.58245004615116	1.76224618894327
4069210	Q86UF1	179	1.59070593389572	1.75745261988101
4069211	Q86UF1	18	1.11580065286881	0.812646967624032
4069212	Q86UF1	180	1.62820402649047	1.57943973513843
4069213	Q86UF1	181	1.58218250786782	1.58075665351501
4069214	Q86UF1	182	1.47884486544551	1.48091381795735
4069215	Q86UF1	183	1.66865078487313	1.66430063380744
4069216	Q86UF1	184	1.38810748941849	1.3932451165893
4069217	Q86UF1	185	1.64601477739551	1.64243016028691
4069218	Q86UF1	186	1.70282774553329	1.69732175353753
4069219	Q86UF1	187	1.93131568083272	1.96362826062464
4069220	Q86UF1	188	2.11181811822095	2.15912020093751
4069221	Q86UF1	189	2.14995853946175	2.16384374877478
4069222	Q86UF1	19	0.985196156138168	0.76317424361278
4069223	Q86UF1	190	1.60902110467785	1.56437206695577
4069224	Q86UF1	191	1.34672648671947	1.31094806971133
4069225	Q86UF1	192	1.31702450116899	1.28225058455937
4069226	Q86UF1	193	1.19918832275945	1.16839954337144
4069227	Q86UF1	194	1.340048183257	1.30449562180583
4069228	Q86UF1	195	1.51770563705776	1.40936359940043
4069229	Q86UF1	196	1.44335159645731	1.49649483224931
4069230	Q86UF1	197	1.46180897630424	1.53542196564595
4069231	Q86UF1	198	1.71246805770198	1.74547694104057
4069232	Q86UF1	199	1.55893745246739	1.73952877474961
4069233	Q86UF1	2	0.209767965879652	0.138366849366093
4069234	Q86UF1	20	1.99356661824721	1.65422208449638
4069235	Q86UF1	200	1.63255405955958	1.79788547117422
4069236	Q86UF1	201	1.70577731314916	1.65438954744283
4069237	Q86UF1	202	1.52186270492144	1.52247682415879
4069238	Q86UF1	203	1.70624649785468	1.70062488604409
4069239	Q86UF1	204	1.676363636306	1.67175264199382
4069240	Q86UF1	205	1.3013843807855	1.30945492289679
4069241	Q86UF1	206	1.49681289572558	1.49827418200762
4069242	Q86UF1	207	1.88627688432556	1.94120661398666
4069243	Q86UF1	208	1.8307628320753	1.8554430171899
4069244	Q86UF1	209	1.61774359743423	1.79201808537427
4069245	Q86UF1	21	1.89268079822239	1.55674815241581
4069246	Q86UF1	210	1.31624316294071	1.22372868351869
4069247	Q86UF1	211	1.54541396395739	1.5875392293133
4069248	Q86UF1	212	2.35342521553904	1.94634782385642
4069249	Q86UF1	213	2.18997240484605	1.94739354476392
4069250	Q86UF1	214	2.34902979477739	2.12216569414123
4069251	Q86UF1	215	2.34495317754097	2.08609995424551
4069252	Q86UF1	216	2.18580527785276	2.07472446647456
4069253	Q86UF1	217	1.71450766523618	1.41558983652195
4069254	Q86UF1	218	1.64998984724867	1.51222463780758
4069255	Q86UF1	219	2.0880964435772	1.95660874439356
4069256	Q86UF1	22	2.05276862894762	1.71142192455937
4069257	Q86UF1	220	1.90926610780373	1.75169933462119
4069258	Q86UF1	221	1.78002022557878	1.76921459897545
4069259	Q86UF1	222	1.64852332188465	1.62939458023559
4069260	Q86UF1	223	2.07967581605766	1.83172298025648
4069261	Q86UF1	224	2.09129043031122	1.93007479058858
4069262	Q86UF1	225	1.89281414282464	1.73831083246929
4069263	Q86UF1	226	1.8398492725773	1.68713719712713
4069264	Q86UF1	227	1.81903010271648	1.66702211704464
4069265	Q86UF1	228	1.95070052731991	1.79423953988618
4069266	Q86UF1	229	1.84899806728441	1.69597658598952
4069267	Q86UF1	23	2.16835851546561	1.82310264187805
4069268	Q86UF1	230	1.62148961664994	1.47616231219522
4069269	Q86UF1	231	2.03556725888395	1.87623613788517
4069270	Q86UF1	232	1.99596262187434	1.83797090202744
4069271	Q86UF1	233	1.79808899689919	1.64678922479453
4069272	Q86UF1	234	1.72925065505936	1.58027894757833
4069273	Q86UF1	235	2.00401876797128	1.84575459489221
4069274	Q86UF1	236	1.94047702472138	1.78436178900237
4069275	Q86UF1	237	1.73848617782325	1.58920213141522
4069276	Q86UF1	238	1.83894252626412	1.68626111634072
4069277	Q86UF1	239	1.94330433185541	1.78709347858457
4069278	Q86UF1	24	2.18732932439074	1.84143187130025
4069279	Q86UF1	240	2.04685000013246	1.88713730470791
4069280	Q86UF1	241	1.92400930036106	1.76845099157391
4069281	Q86UF1	242	1.929525124884	1.77378027476539
4069282	Q86UF1	243	1.99636934562743	1.83836387066738
4069283	Q86UF1	244	1.97559291799465	1.81829008730064
4069284	Q86UF1	245	1.99860584186499	1.84052473016482
4069285	Q86UF1	246	1.96976687095278	1.81266107309906
4069286	Q86UF1	247	1.97933602146802	1.82190660162984
4069287	Q86UF1	248	1.8993553084627	1.7446307804558
4069288	Q86UF1	249	1.97320223150018	1.81598025215303
4069289	Q86UF1	25	2.04109100167556	1.70013922648249
4069290	Q86UF1	250	2.25785801827071	2.02422795385617
4069291	Q86UF1	251	2.09237370434101	2.02331087554701
4069292	Q86UF1	252	2.08659878429957	2.03882522850638
4069293	Q86UF1	253	2.19664688676804	2.11302459003414
4069294	Q86UF1	254	2.14830215706951	2.20870498646206
4069295	Q86UF1	255	1.87352197221179	1.93044742701546
4069296	Q86UF1	256	2.16239806481939	1.99531111396325
4069297	Q86UF1	257	2.04309117982947	1.92582112585857
4069298	Q86UF1	258	1.89240920610897	1.78023511120771
4069299	Q86UF1	259	1.8474465044632	1.73679301671615
4069300	Q86UF1	26	2.16372233523741	1.81862325402586
4069301	Q86UF1	260	2.01493775157665	1.89861982687845
4069302	Q86UF1	261	1.76314019312096	1.65533788591862
4069303	Q86UF1	262	1.75821553404814	1.65057977537478
4069304	Q86UF1	263	1.86269612446234	1.75152690522183
4069305	Q86UF1	264	2.01874466557588	1.90229799370611
4069306	Q86UF1	265	1.81632420579859	1.7067232524472
4069307	Q86UF1	266	1.92590049552696	1.81259374861797
4069308	Q86UF1	267	1.87601001052629	1.76439052496152
4069309	Q86UF1	268	1.85072319236376	1.73995888932133
4069310	Q86UF1	269	1.81652097850616	1.70691337043928
4069311	Q86UF1	27	2.19966726471095	1.85335255109935
4069312	Q86UF1	270	1.7727432657717	1.66461618936199
4069313	Q86UF1	271	1.83191188439176	1.72178376664147
4069314	Q86UF1	272	1.70364446300423	1.59785425982475
4069315	Q86UF1	273	1.8270643611526	1.71710018325129
4069316	Q86UF1	274	1.76129017823564	1.65355043724412
4069317	Q86UF1	275	1.69799079763636	1.5923917974694
4069318	Q86UF1	276	1.64212491735277	1.53841526222347
4069319	Q86UF1	277	1.66529905750069	1.56080566914337
4069320	Q86UF1	278	1.72341436292954	1.61695555554781
4069321	Q86UF1	279	0.716212715506916	0.652792989202305
4069322	Q86UF1	28	1.92756551148728	1.59045308905205
4069323	Q86UF1	280	0.607808164077594	0.762498949160613
4069324	Q86UF1	281	0.954818492885583	0.973588481185389
4069325	Q86UF1	282	0.385977257644324	0.384562520217721
4069326	Q86UF1	283	0.307651236479586	0.308885430362337
4069327	Q86UF1	29	2.13799690961611	1.79376784432471
4069328	Q86UF1	3	0.162706554567676	0.0928970221028514
4069329	Q86UF1	30	2.11483896113171	1.77139308147758
4069330	Q86UF1	31	1.84056761008468	1.5063973958894
4069331	Q86UF1	32	2.00705372982538	1.66725307138442
4069332	Q86UF1	33	2.23008126029966	1.88273796660753
4069333	Q86UF1	34	2.33914916680725	1.92133604747486
4069334	Q86UF1	35	2.11770608102911	1.86635268388274
4069335	Q86UF1	36	2.22153483668807	1.98776399281049
4069336	Q86UF1	37	2.29060741623284	2.02237359497021
4069337	Q86UF1	38	1.97890016010025	1.86359820159651
4069338	Q86UF1	39	1.99153064261687	1.86303128156765
4069339	Q86UF1	4	0.174944918953361	0.104721493555965
4069340	Q86UF1	40	2.15136192656674	1.80321436512284
4069341	Q86UF1	41	2.11767712622085	1.81645078258373
4069342	Q86UF1	42	2.00355306781684	1.7061863200964
4069343	Q86UF1	43	2.10118239440875	1.80051389107664
4069344	Q86UF1	44	2.23583536560801	1.93061299287205
4069345	Q86UF1	45	2.0314967589483	1.73318497511806
4069346	Q86UF1	46	2.13923720160788	1.83728171128521
4069347	Q86UF1	47	2.13620777886097	1.83435474149894
4069348	Q86UF1	48	2.05086740344557	1.75190051795271
4069349	Q86UF1	49	1.93095952437499	1.6360478395726
4069350	Q86UF1	5	0.134554879681549	0.065697417191782
4069351	Q86UF1	50	1.84876996511728	1.55663787378309
4069352	Q86UF1	51	2.11296753259184	1.81190046412065
4069353	Q86UF1	52	1.96901054446948	1.67281200075376
4069354	Q86UF1	53	1.88819788236985	1.59473236642248
4069355	Q86UF1	54	1.76232487712322	1.52857112896088
4069356	Q86UF1	55	1.80718783571067	1.50513562838669
4069357	Q86UF1	56	1.86536148680402	1.72031255899345
4069358	Q86UF1	57	1.94334381551956	1.81675154907809
4069359	Q86UF1	58	1.88068086567476	1.7240808254085
4069360	Q86UF1	59	1.69351225333837	1.68563226591303
4069361	Q86UF1	6	0.171000530329141	0.10091050139907
4069362	Q86UF1	60	1.81581831493302	1.79103177350818
4069363	Q86UF1	61	1.82840421916591	1.58894921320799
4069364	Q86UF1	62	1.73281464885862	1.54237443677467
4069365	Q86UF1	63	1.94863530689159	1.75089619094699
4069366	Q86UF1	64	2.49359010437757	2.27494930499387
4069367	Q86UF1	65	2.39706820263453	2.18169170652787
4069368	Q86UF1	66	2.26946326308304	2.05840227687437
4069369	Q86UF1	67	2.36935677825136	2.15491746315535
4069370	Q86UF1	68	2.43084903430446	2.21433009407341
4069371	Q86UF1	69	2.31663832418175	2.10398191036796
4069372	Q86UF1	7	0.159885910277759	0.0901717700320342
4069373	Q86UF1	70	2.27372218000504	2.06251716020177
4069374	Q86UF1	71	2.34982799877085	2.1360491333521
4069375	Q86UF1	72	2.51580299976022	2.29641097577484
4069376	Q86UF1	73	2.42577736507487	2.1426487199056
4069377	Q86UF1	74	2.39507394849487	2.27195434316927
4069378	Q86UF1	75	2.60783060517309	2.49860968761179
4069379	Q86UF1	76	2.58855669522409	2.44786061682466
4069380	Q86UF1	77	2.32380095056681	2.33444886761323
4069381	Q86UF1	78	2.3460763941042	2.34320072276236
4069382	Q86UF1	79	2.55429381793712	2.33013356075718
4069383	Q86UF1	8	0.158913020403467	0.0892317826135318
4069384	Q86UF1	80	2.43791373371771	2.26347139106591
4069385	Q86UF1	81	2.20227245670843	2.03579933740238
4069386	Q86UF1	82	2.52021627981277	2.34299052255688
4069387	Q86UF1	83	2.33988359881367	2.16875656683061
4069388	Q86UF1	84	2.29903777043379	2.12929211582753
4069389	Q86UF1	85	2.49422902570885	2.31788213922944
4069390	Q86UF1	86	2.47313752973704	2.29750394291476
4069391	Q86UF1	87	2.377460345965	2.20506249464818
4069392	Q86UF1	88	2.40744782391773	2.23403581704881
4069393	Q86UF1	89	2.02880243779829	1.74079738379728
4069394	Q86UF1	9	0.186588213487385	0.115971020004026
4069395	Q86UF1	90	2.01181552320731	1.86677509593554
4069396	Q86UF1	91	2.25069973692097	2.04027332005701
4069397	Q86UF1	92	2.14882080858761	1.94183986589701
4069398	Q86UF1	93	2.45425545489586	2.23694492587449
4069399	Q86UF1	94	2.4774585932458	2.25936335029748
4069400	Q86UF1	95	2.30187689303928	2.08971970051291
4069401	Q86UF1	96	2.27425475860391	2.06303172736454
4069402	Q86UF1	97	2.55217559549168	2.33155347573222
4069403	Q86UF1	98	2.31663156788054	2.10397538256014
4069404	Q86UF1	99	2.05738239713696	1.85349383763355
4069405	Q86UF2	1	0.403686669281495	0.338255123910699
4069406	Q86UF2	10	0.585023516592518	0.389062929336402
4069407	Q86UF2	100	2.05349143293739	1.84973446312459
4069408	Q86UF2	101	2.06155796989081	1.85752819543434
4069409	Q86UF2	102	2.08056864137348	1.87589593929024
4069410	Q86UF2	103	1.91860318343959	1.71940803997831
4069411	Q86UF2	104	2.05927667042365	1.85532404792122
4069412	Q86UF2	105	1.89744584767393	1.6989662305256
4069413	Q86UF2	106	1.8742660074358	1.67657031628856
4069414	Q86UF2	107	1.94997264923569	1.74971661235905
4069415	Q86UF2	108	1.88221916584364	1.68425450443592
4069416	Q86UF2	109	1.9472899578885	1.74712464775882
4069417	Q86UF2	11	1.2398993040679	1.1579809233276
4069418	Q86UF2	110	1.91473094736966	1.71566676022673
4069419	Q86UF2	111	1.94260639440621	1.74259947912109
4069420	Q86UF2	112	1.90865596626122	1.70979723073479
4069421	Q86UF2	113	1.91144237761057	1.71248940759916
4069422	Q86UF2	114	1.82050320787139	1.62462573704131
4069423	Q86UF2	115	1.92334251607978	1.72398709169998
4069424	Q86UF2	116	1.94226706298234	1.74227162364889
4069425	Q86UF2	117	1.83720467698428	1.64076237413813
4069426	Q86UF2	118	1.9081779228569	1.70933535442439
4069427	Q86UF2	119	1.97440559595789	1.77332325389442
4069428	Q86UF2	12	1.46791716073865	1.39938134464192
4069429	Q86UF2	120	1.93601682648935	1.73623276578705
4069430	Q86UF2	121	1.9367419767599	1.73693339198212
4069431	Q86UF2	122	1.93669975742241	1.73689260047312
4069432	Q86UF2	123	2.01755607451013	1.81501441341129
4069433	Q86UF2	124	1.9643165358913	1.76357539879005
4069434	Q86UF2	125	1.9145748089698	1.71551590231846
4069435	Q86UF2	126	1.9549409342577	1.75451687345296
4069436	Q86UF2	127	1.93966685430515	1.73975935221239
4069437	Q86UF2	128	2.03325963077022	1.83018688637074
4069438	Q86UF2	129	1.96282719032031	1.76213642184567
4069439	Q86UF2	13	1.38132738987945	1.28359298832694
4069440	Q86UF2	130	1.96376371980536	1.76304127855788
4069441	Q86UF2	131	1.92919387141694	1.72964055828799
4069442	Q86UF2	132	1.88742925223478	1.6892883893456
4069443	Q86UF2	133	2.00209392185589	1.8000751799564
4069444	Q86UF2	134	1.98979540724154	1.78819259251333
4069445	Q86UF2	135	2.13716583749631	1.93057905778469
4069446	Q86UF2	136	1.92134222916109	1.72205445308728
4069447	Q86UF2	137	1.92890999042043	1.72936627794843
4069448	Q86UF2	138	1.93150409040209	1.73187264728121
4069449	Q86UF2	139	1.96726154833638	1.76642081297192
4069450	Q86UF2	14	1.38861887149057	1.28464245805172
4069451	Q86UF2	140	1.95553545084843	1.75509128390798
4069452	Q86UF2	141	1.97058325342242	1.76963018031283
4069453	Q86UF2	142	2.11842333727836	1.91247041582871
4069454	Q86UF2	143	1.95474728938282	1.75432977751245
4069455	Q86UF2	144	1.92928474157584	1.72972835528161
4069456	Q86UF2	145	1.97499851097046	1.77389611693554
4069457	Q86UF2	146	2.07249405125901	1.86809442617172
4069458	Q86UF2	147	1.93030193277583	1.73071114578592
4069459	Q86UF2	148	1.83114194268624	1.63490467727801
4069460	Q86UF2	149	2.1389070060613	1.93226134124536
4069461	Q86UF2	15	1.38169780482545	1.4369261287729
4069462	Q86UF2	150	2.03037427803086	1.82739911424503
4069463	Q86UF2	151	1.99198407792061	1.79030724387926
4069464	Q86UF2	152	1.93296907461246	1.73328808674917
4069465	Q86UF2	153	2.09347362595651	1.88836448631139
4069466	Q86UF2	154	1.9605868352685	1.75997183403637
4069467	Q86UF2	155	2.02241398112414	1.81970802901783
4069468	Q86UF2	156	1.98340836877369	1.78202155922384
4069469	Q86UF2	157	2.03455910690468	1.83144241513028
4069470	Q86UF2	158	1.93932333836207	1.73942745373849
4069471	Q86UF2	159	1.98034524853069	1.77906203156725
4069472	Q86UF2	16	1.45294452895976	1.52685730771707
4069473	Q86UF2	160	1.85727692899701	1.66015579661229
4069474	Q86UF2	161	1.95164812076031	1.75133542060736
4069475	Q86UF2	162	1.95566238688627	1.75521392705771
4069476	Q86UF2	163	1.9586894389678	1.75813860635285
4069477	Q86UF2	164	1.93028055874524	1.73069049461011
4069478	Q86UF2	165	1.94658045356557	1.74643913837637
4069479	Q86UF2	166	1.92342653654378	1.7240682706506
4069480	Q86UF2	167	1.88933653869272	1.69113117270816
4069481	Q86UF2	168	1.93770374466933	1.73786263357283
4069482	Q86UF2	169	1.96430444784384	1.76356371955191
4069483	Q86UF2	17	1.44163046334166	1.48379888488712
4069484	Q86UF2	170	1.91746749358941	1.71831075836535
4069485	Q86UF2	171	1.94564596067166	1.7455362493792
4069486	Q86UF2	172	1.96908388816037	1.76818152253633
4069487	Q86UF2	173	1.94106704393211	1.74111218840448
4069488	Q86UF2	174	1.96526030272163	1.76448724808559
4069489	Q86UF2	175	1.95339248981866	1.75302079632295
4069490	Q86UF2	176	1.94634982948107	1.74621631383726
4069491	Q86UF2	177	2.06281674653853	1.85874440113534
4069492	Q86UF2	178	2.03877628131692	1.83551696765044
4069493	Q86UF2	179	1.97370917955921	1.77265038981176
4069494	Q86UF2	18	1.31948878932304	1.50817809808988
4069495	Q86UF2	180	2.27910877325194	2.00094035738069
4069496	Q86UF2	181	2.05757564045379	1.94586999209586
4069497	Q86UF2	182	2.15429526413145	2.06041259491876
4069498	Q86UF2	183	2.11579164437839	1.99108414967735
4069499	Q86UF2	184	2.24778723253115	2.26100588041071
4069500	Q86UF2	185	2.03605945338132	2.04366833836571
4069501	Q86UF2	186	2.08833753348747	1.87993559228369
4069502	Q86UF2	187	1.99895125656776	1.83935431818983
4069503	Q86UF2	188	1.98629886910655	1.82712982563233
4069504	Q86UF2	189	1.92053108952224	1.76358626640157
4069505	Q86UF2	19	1.37545707096687	1.5494833231019
4069506	Q86UF2	190	2.0471468892996	1.88592000829699
4069507	Q86UF2	191	1.92465122278588	1.76756705963697
4069508	Q86UF2	192	1.956896670614	1.79872198894946
4069509	Q86UF2	193	1.84202500985527	1.68773520749669
4069510	Q86UF2	194	1.86312355543393	1.70812021500545
4069511	Q86UF2	195	1.84038547375641	1.68615111936315
4069512	Q86UF2	196	1.94980040185414	1.79186571104089
4069513	Q86UF2	197	1.90464564010967	1.74823805178896
4069514	Q86UF2	198	1.92479683892502	1.76770775114003
4069515	Q86UF2	199	1.97539347758352	1.816593246831
4069516	Q86UF2	2	0.150710774614007	0.0938346972464566
4069517	Q86UF2	20	1.42527095543811	1.38336971875961
4069518	Q86UF2	200	1.84253776892444	1.68823062541241
4069519	Q86UF2	201	1.92635306613992	1.76921134783786
4069520	Q86UF2	202	1.95101247385787	1.79303679161634
4069521	Q86UF2	203	2.045498477091	1.88432734423754
4069522	Q86UF2	204	1.90127596547528	1.74498233719631
4069523	Q86UF2	205	1.83422056606334	1.68019470454084
4069524	Q86UF2	206	1.906380862895	1.74991459055209
4069525	Q86UF2	207	1.85192983219463	1.69730505566504
4069526	Q86UF2	208	1.93053018353538	1.77324719804156
4069527	Q86UF2	209	1.93410529284098	1.77670139964837
4069528	Q86UF2	21	1.27033154534266	1.279452272652
4069529	Q86UF2	210	1.96984080953493	1.81122836613617
4069530	Q86UF2	211	1.97415882947793	1.81540035366169
4069531	Q86UF2	212	1.93557975923731	1.77812600062139
4069532	Q86UF2	213	1.95019263398787	1.79224467815791
4069533	Q86UF2	214	1.90477902151683	1.74836692233012
4069534	Q86UF2	215	1.98938738694899	1.83011389195928
4069535	Q86UF2	216	1.92748655030123	1.7703064983568
4069536	Q86UF2	217	1.92027611786743	1.76333991770997
4069537	Q86UF2	218	1.93264640169712	1.77529184718368
4069538	Q86UF2	219	1.98524124030891	1.82610796510166
4069539	Q86UF2	22	1.70010917146916	1.76133496310357
4069540	Q86UF2	220	1.91713401972227	1.76030408312871
4069541	Q86UF2	221	1.90129355287675	1.74499932980415
4069542	Q86UF2	222	1.92639344080936	1.76925035706419
4069543	Q86UF2	223	1.83410163373165	1.6800797944175
4069544	Q86UF2	224	1.93493658916221	1.77750458210885
4069545	Q86UF2	225	1.92666856188347	1.7695161737358
4069546	Q86UF2	226	1.89991878462562	1.74367105525473
4069547	Q86UF2	227	1.87671842015706	1.72125531090238
4069548	Q86UF2	228	1.93970410241335	1.7821108613929
4069549	Q86UF2	229	1.96021506041423	1.80192815312521
4069550	Q86UF2	23	1.70516994013652	1.73409758910466
4069551	Q86UF2	230	1.95704617837884	1.79886644046616
4069552	Q86UF2	231	1.90575319950125	1.74930815429577
4069553	Q86UF2	232	2.0134244553793	1.85333804353
4069554	Q86UF2	233	1.85495892505194	1.70023170671835
4069555	Q86UF2	234	1.92391000563034	1.76685090992775
4069556	Q86UF2	235	2.0122125505712	1.85216712449575
4069557	Q86UF2	236	1.85986622386714	1.70497304411635
4069558	Q86UF2	237	1.91609077596234	1.75929612114382
4069559	Q86UF2	238	1.96837664729049	1.80981372083582
4069560	Q86UF2	239	1.92740849168972	1.77023107963299
4069561	Q86UF2	24	1.63447316891787	1.80818187443929
4069562	Q86UF2	240	1.97859045520547	1.8196821049035
4069563	Q86UF2	241	2.11727236199751	1.95367388650497
4069564	Q86UF2	242	1.92896652378682	1.77173642017317
4069565	Q86UF2	243	1.97028292245898	1.81165552711002
4069566	Q86UF2	244	1.96630182643691	1.80780906897383
4069567	Q86UF2	245	1.96376240116971	1.80535552529486
4069568	Q86UF2	246	1.88570010689031	1.72993324326582
4069569	Q86UF2	247	1.88344878026726	1.72775805493617
4069570	Q86UF2	248	1.96286104017893	1.80448464770302
4069571	Q86UF2	249	2.05331894899653	1.8918833332474
4069572	Q86UF2	25	1.53313132227172	1.69749708978741
4069573	Q86UF2	250	1.90549603575766	1.74905968765031
4069574	Q86UF2	251	1.94759315458035	1.7897331113277
4069575	Q86UF2	252	1.96479870891057	1.806356785832
4069576	Q86UF2	253	1.88398161568293	1.72827287023037
4069577	Q86UF2	254	1.87055833732915	1.71530355777166
4069578	Q86UF2	255	1.94490613745044	1.7871369672397
4069579	Q86UF2	256	2.02677338119626	1.86623551800273
4069580	Q86UF2	257	1.93498761756	1.77755388476188
4069581	Q86UF2	258	1.94142281458271	1.78377144791756
4069582	Q86UF2	259	2.11375654414878	1.95027697115938
4069583	Q86UF2	26	1.59626931159318	1.50681230967887
4069584	Q86UF2	260	1.87883162375688	1.72329704743295
4069585	Q86UF2	261	1.96015528515521	1.80187039942369
4069586	Q86UF2	262	2.03010444286548	1.86945392549371
4069587	Q86UF2	263	2.06105261042043	1.89935544764546
4069588	Q86UF2	264	1.94653752689946	1.78871318423741
4069589	Q86UF2	265	1.90169131308637	1.7453836380414
4069590	Q86UF2	266	2.14789448133632	1.98326038716344
4069591	Q86UF2	267	1.99941705420784	1.83980436287918
4069592	Q86UF2	268	1.9180512872183	1.76119032927891
4069593	Q86UF2	269	2.20083625601506	2.03441170801299
4069594	Q86UF2	27	1.55779457257204	1.61202890059564
4069595	Q86UF2	270	1.97186872044325	1.81318769451447
4069596	Q86UF2	271	1.86913621790622	1.71392953343398
4069597	Q86UF2	272	1.89150174803045	1.73553867695621
4069598	Q86UF2	273	2.08311650995994	1.9206731615186
4069599	Q86UF2	274	1.61134236363603	1.46485408719449
4069600	Q86UF2	275	1.82389174901742	1.67021520087066
4069601	Q86UF2	276	1.90253972204197	1.7462033543989
4069602	Q86UF2	277	1.97836855978532	1.81946771383143
4069603	Q86UF2	278	1.88378581970979	1.72808369594023
4069604	Q86UF2	279	1.86588274642177	1.71078609208193
4069605	Q86UF2	28	1.6802093049248	1.72101412690174
4069606	Q86UF2	280	1.88667797053341	1.73087803624375
4069607	Q86UF2	281	1.90659792812408	1.75012431478678
4069608	Q86UF2	282	1.88218676400608	1.72653871918317
4069609	Q86UF2	283	1.9249731050601	1.76787805607758
4069610	Q86UF2	284	1.93046740224223	1.77318653996788
4069611	Q86UF2	285	1.91497679361465	1.75821981290079
4069612	Q86UF2	286	1.35761511312456	1.1375483664097
4069613	Q86UF2	287	1.33928594890764	1.11983908172
4069614	Q86UF2	288	1.34661918827493	1.12692431605562
4069615	Q86UF2	289	1.37294803680856	1.15236274132783
4069616	Q86UF2	29	1.66144783869628	1.72398112959238
4069617	Q86UF2	290	1.35688767632538	1.13684553101481
4069618	Q86UF2	291	1.37105842528094	1.1505370351418
4069619	Q86UF2	292	1.3658606095083	1.14551500586687
4069620	Q86UF2	293	1.38622466677881	1.16519036494888
4069621	Q86UF2	294	1.60390390998739	1.30872662299677
4069622	Q86UF2	295	1.49149823313503	1.35909309934507
4069623	Q86UF2	296	1.60838832278448	1.49312401707371
4069624	Q86UF2	297	1.51694308958836	1.37264440676554
4069625	Q86UF2	298	1.48414961196369	1.48335012278784
4069626	Q86UF2	299	1.41470280160339	1.40348170657971
4069627	Q86UF2	3	0.100692627983252	0.0455081293870456
4069628	Q86UF2	30	1.63246931239563	1.663855645798
4069629	Q86UF2	300	1.47544281445249	1.24792471658763
4069630	Q86UF2	301	1.16199927739096	0.990863642341008
4069631	Q86UF2	302	1.40895871778963	1.22947108701611
4069632	Q86UF2	303	1.37442556183578	1.19610581826827
4069633	Q86UF2	304	1.36316329884999	1.18522443714772
4069634	Q86UF2	305	1.33885703163415	1.16174019090631
4069635	Q86UF2	306	1.3603160435084	1.1824734739924
4069636	Q86UF2	307	1.34785402158617	1.17043290894436
4069637	Q86UF2	308	1.41347583951272	1.23383544283864
4069638	Q86UF2	309	1.40633875517389	1.22693972970546
4069639	Q86UF2	31	1.29618644308412	1.26211725503938
4069640	Q86UF2	310	1.47911239615163	1.33860018981511
4069641	Q86UF2	311	1.49141292925534	1.35048472748364
4069642	Q86UF2	312	1.6376726035562	1.49179800179137
4069643	Q86UF2	313	1.5202640746343	1.37836014728419
4069644	Q86UF2	314	1.57303357713726	1.4293450220826
4069645	Q86UF2	315	1.62065130746432	1.47535235404053
4069646	Q86UF2	316	1.75561029650093	1.60574712436384
4069647	Q86UF2	317	1.77559786839727	1.62505873054398
4069648	Q86UF2	318	1.70450796968377	1.55637304253441
4069649	Q86UF2	319	1.78295109617009	1.63216327729122
4069650	Q86UF2	32	1.53082127570685	1.42203567631431
4069651	Q86UF2	320	1.66392597692661	1.51716350441764
4069652	Q86UF2	321	1.74040693047208	1.59105792555149
4069653	Q86UF2	322	1.85393441546843	1.70074599032699
4069654	Q86UF2	323	1.79234302477076	1.64123757742877
4069655	Q86UF2	324	1.77532530540996	1.62479538544646
4069656	Q86UF2	325	1.76255969211104	1.61246149626997
4069657	Q86UF2	326	1.60196559821874	1.45729858242592
4069658	Q86UF2	327	1.66269506279334	1.51597421894032
4069659	Q86UF2	328	1.76430580540593	1.61414855723323
4069660	Q86UF2	329	1.77849117348576	1.62785418607593
4069661	Q86UF2	33	1.33210356185351	1.38900912844674
4069662	Q86UF2	330	1.63352193559631	1.48778770652181
4069663	Q86UF2	331	1.71267467682314	1.56426355734442
4069664	Q86UF2	332	1.77848090918311	1.62784426890483
4069665	Q86UF2	333	1.52391916761538	1.38189162757447
4069666	Q86UF2	334	1.8345249372025	1.6819929270546
4069667	Q86UF2	335	1.72739923248448	1.57849013882135
4069668	Q86UF2	336	1.65599710163919	1.50950277815253
4069669	Q86UF2	337	1.49762042326668	1.3564822883847
4069670	Q86UF2	338	1.63970187634488	1.49375864599219
4069671	Q86UF2	339	1.55315054403881	1.41013441927124
4069672	Q86UF2	34	1.37782964258168	1.45428275431347
4069673	Q86UF2	340	1.46855542954187	1.32840025243994
4069674	Q86UF2	341	1.65006488613341	1.50377118603032
4069675	Q86UF2	342	1.68584278045227	1.53833909696135
4069676	Q86UF2	343	1.58191372546381	1.43792484999731
4069677	Q86UF2	344	1.66454300868822	1.5177596685962
4069678	Q86UF2	345	1.59044196883669	1.446164674138
4069679	Q86UF2	346	1.53037120127603	1.38812545796476
4069680	Q86UF2	347	1.65861070460744	1.51202799089452
4069681	Q86UF2	348	1.56371247671382	1.42033915476281
4069682	Q86UF2	349	1.69197227722691	1.54426129843775
4069683	Q86UF2	35	1.37570035328606	1.42009848508819
4069684	Q86UF2	350	1.62486906341554	1.47942746843243
4069685	Q86UF2	351	1.59426463003929	1.44985805560963
4069686	Q86UF2	352	1.74757512029922	1.59798369220709
4069687	Q86UF2	353	1.52387117825336	1.38184526117914
4069688	Q86UF2	354	1.57961090179434	1.43569990621535
4069689	Q86UF2	355	1.5010961563912	1.35984047464345
4069690	Q86UF2	356	1.69564474577761	1.54780956666802
4069691	Q86UF2	357	1.60667020121355	1.46184407903455
4069692	Q86UF2	358	1.54638470906752	1.40359740011139
4069693	Q86UF2	359	1.74787053221464	1.59826911349793
4069694	Q86UF2	36	1.40653117183261	1.59227676803954
4069695	Q86UF2	360	1.65747023018517	1.51092608652036
4069696	Q86UF2	361	1.5428466292824	1.40017897571255
4069697	Q86UF2	362	1.60158221806963	1.45692816792558
4069698	Q86UF2	363	1.62148069695015	1.47615369415344
4069699	Q86UF2	364	1.5889796631802	1.4447518226371
4069700	Q86UF2	365	1.56286739556626	1.41952265366921
4069701	Q86UF2	366	1.71771145410225	1.56912999433514
4069702	Q86UF2	367	1.59561395773496	1.4511617499854
4069703	Q86UF2	368	1.5822114229251	1.43821247953845
4069704	Q86UF2	369	1.65324170866143	1.50684057064008
4069705	Q86UF2	37	1.34253528790526	1.51767493174096
4069706	Q86UF2	370	1.61486914163504	1.46976573701959
4069707	Q86UF2	371	1.48950375704373	1.34864012214229
4069708	Q86UF2	372	1.4406485194834	1.30143713458106
4069709	Q86UF2	373	1.64901859217866	1.50276027700606
4069710	Q86UF2	374	1.63588323471669	1.49006914815578
4069711	Q86UF2	375	1.56699856351954	1.42351410840875
4069712	Q86UF2	376	1.77266561034113	1.62222563940652
4069713	Q86UF2	377	1.60749125057306	1.46263736107839
4069714	Q86UF2	378	1.6207284760143	1.47542691280406
4069715	Q86UF2	379	1.6205029243548	1.4752089891441
4069716	Q86UF2	38	1.5282952373642	1.48290979145408
4069717	Q86UF2	380	1.74700039873264	1.59742840732234
4069718	Q86UF2	381	1.68354276978427	1.53611687104712
4069719	Q86UF2	382	1.65076947508236	1.5044519462733
4069720	Q86UF2	383	1.80856664566771	1.65691252680243
4069721	Q86UF2	384	1.8163093407279	1.66439336932552
4069722	Q86UF2	385	1.77629031305965	1.62572775721169
4069723	Q86UF2	386	1.61629311878718	1.47114155625938
4069724	Q86UF2	387	1.74735703493587	1.59777298233835
4069725	Q86UF2	388	1.6933424776833	1.54558515967206
4069726	Q86UF2	389	1.7878345137811	1.63688154113068
4069727	Q86UF2	39	1.38505097654134	1.39029197284207
4069728	Q86UF2	390	1.4811440688031	1.34056315271704
4069729	Q86UF2	391	1.77209957102739	1.62167874314688
4069730	Q86UF2	392	1.7499845121614	1.60031160011993
4069731	Q86UF2	393	1.82959334100105	1.67722811399097
4069732	Q86UF2	394	1.44520355390919	1.30583812092519
4069733	Q86UF2	395	1.64626438003192	1.50009921038976
4069734	Q86UF2	396	1.55625037656174	1.4131294176241
4069735	Q86UF2	397	1.73097966063368	1.58194947939218
4069736	Q86UF2	398	1.74949002547587	1.59983383662862
4069737	Q86UF2	399	1.52396312215439	1.38193409560168
4069738	Q86UF2	4	0.0913850173368748	0.0365152956294954
4069739	Q86UF2	40	1.33419244266779	1.34115343904924
4069740	Q86UF2	400	1.66618308622322	1.51934427985488
4069741	Q86UF2	401	1.71093638945034	1.56258405763602
4069742	Q86UF2	402	1.78323476596878	1.63243735357552
4069743	Q86UF2	403	1.84712478121059	1.62738542789387
4069744	Q86UF2	404	1.70474708936999	1.64879352185936
4069745	Q86UF2	405	1.8712288930386	1.83073899648879
4069746	Q86UF2	406	1.90427991152603	1.83054526161783
4069747	Q86UF2	407	1.72776141399081	1.80238663748222
4069748	Q86UF2	408	1.40663779373799	1.47935294524538
4069749	Q86UF2	409	1.85644966317919	1.6997096735002
4069750	Q86UF2	41	1.54129262034149	1.57576248576393
4069751	Q86UF2	410	1.53944683553486	1.43920968139141
4069752	Q86UF2	411	1.58932560780642	1.48740158843507
4069753	Q86UF2	412	1.47924446551712	1.38104331346423
4069754	Q86UF2	413	1.58435340443405	1.48259754150667
4069755	Q86UF2	414	1.62909717212098	1.52582810623292
4069756	Q86UF2	415	1.72201847584782	1.6156068763919
4069757	Q86UF2	416	1.59292841531572	1.49088255151168
4069758	Q86UF2	417	1.53843283909019	1.43822997759802
4069759	Q86UF2	418	1.61641467717783	1.51357452440749
4069760	Q86UF2	419	1.58374000472327	1.48200488654553
4069761	Q86UF2	42	1.76471472052352	1.93401874776949
4069762	Q86UF2	420	1.62865563059133	1.5254014973293
4069763	Q86UF2	421	1.65799564413449	1.55374925211432
4069764	Q86UF2	422	1.60558748927063	1.50311350443035
4069765	Q86UF2	423	1.66764526881645	1.56307253323173
4069766	Q86UF2	424	1.55766830684035	1.4568149152687
4069767	Q86UF2	425	1.4927827420647	1.39412373495818
4069768	Q86UF2	426	1.68240565899651	1.577333737329
4069769	Q86UF2	427	1.56942576086367	1.46817474041189
4069770	Q86UF2	428	1.63123847970834	1.52789699629382
4069771	Q86UF2	429	1.59412023914885	1.49203406869551
4069772	Q86UF2	43	1.54652876271888	1.71044143815945
4069773	Q86UF2	430	1.67710174593066	1.57220919889719
4069774	Q86UF2	431	1.62657095394532	1.5233873229909
4069775	Q86UF2	432	1.60673592266772	1.50422309861235
4069776	Q86UF2	433	1.75026450892211	1.64289764836314
4069777	Q86UF2	434	1.67541461664797	1.57057912714804
4069778	Q86UF2	435	1.65280182545964	1.54873108475813
4069779	Q86UF2	436	1.48607705110851	1.38764482578485
4069780	Q86UF2	437	1.66250427597165	1.55810540517293
4069781	Q86UF2	438	1.62695362650884	1.52375705383569
4069782	Q86UF2	439	1.75856806638169	1.65092038531113
4069783	Q86UF2	44	1.62606025818441	1.51405374294802
4069784	Q86UF2	440	1.71793274218146	1.61165931938342
4069785	Q86UF2	441	1.79650169624994	1.68757112632149
4069786	Q86UF2	442	1.65728037400339	1.5530581719193
4069787	Q86UF2	443	1.78690954400362	1.67830337396209
4069788	Q86UF2	444	1.7708783882918	1.66281438073547
4069789	Q86UF2	445	1.69556371588059	1.5900467979228
4069790	Q86UF2	446	1.67158485080408	1.56687888130913
4069791	Q86UF2	447	1.80225497064908	1.69312982900026
4069792	Q86UF2	448	1.57160323203511	1.47027857102971
4069793	Q86UF2	449	1.5023942813322	1.40341021868324
4069794	Q86UF2	45	1.4949679863364	1.54636559188709
4069795	Q86UF2	450	1.40854021075111	1.31273022719331
4069796	Q86UF2	451	1.81024045151637	1.70084524648408
4069797	Q86UF2	452	1.77584139647518	1.66760954344974
4069798	Q86UF2	453	1.59537742179516	1.49324873430311
4069799	Q86UF2	454	1.83786783831654	1.72753829436594
4069800	Q86UF2	455	1.67430170065587	1.5695038491972
4069801	Q86UF2	456	1.55596670663961	1.45517086199784
4069802	Q86UF2	457	1.65875245575383	1.55448046889348
4069803	Q86UF2	458	1.60363554363635	1.50122757223359
4069804	Q86UF2	459	1.94176013147505	1.82791702275943
4069805	Q86UF2	46	1.54398606395364	1.61481988160823
4069806	Q86UF2	460	1.82678766969497	1.71683284930543
4069807	Q86UF2	461	1.68662719580712	1.58141250471426
4069808	Q86UF2	462	1.56691579236594	1.46574965729504
4069809	Q86UF2	463	1.85807751245599	1.7470644914465
4069810	Q86UF2	464	1.80780287517562	1.69849010727204
4069811	Q86UF2	465	1.86708987806556	1.7557720651481
4069812	Q86UF2	466	1.8674703942683	1.75613971255873
4069813	Q86UF2	467	1.80188820493953	1.69277546705075
4069814	Q86UF2	468	1.74519689422566	1.63800141685497
4069815	Q86UF2	469	1.84146972241394	1.7310183652598
4069816	Q86UF2	47	1.59192664617651	1.62901215583053
4069817	Q86UF2	470	1.92626141921704	1.81294246612104
4069818	Q86UF2	471	1.6581258149988	1.55387502069095
4069819	Q86UF2	472	1.84143534313756	1.73098514866654
4069820	Q86UF2	473	1.9025684449718	1.79005077171048
4069821	Q86UF2	474	1.83188568749324	1.72175845570375
4069822	Q86UF2	475	1.7550841725634	1.64755431434757
4069823	Q86UF2	476	1.88444353104447	1.77253882970827
4069824	Q86UF2	477	1.60914870498082	1.50655428231344
4069825	Q86UF2	478	1.76238511673483	1.6546083456883
4069826	Q86UF2	479	1.74307343098337	1.63594976765587
4069827	Q86UF2	48	1.5886298603776	1.7682170061704
4069828	Q86UF2	480	1.79833467785067	1.68934211776518
4069829	Q86UF2	481	1.75002236793092	1.64266369641108
4069830	Q86UF2	482	1.85111734265045	1.74033970972072
4069831	Q86UF2	483	1.71636796392774	1.61014746083694
4069832	Q86UF2	484	1.69309830226006	1.58766476286834
4069833	Q86UF2	485	1.59785758439078	1.49564501953264
4069834	Q86UF2	486	1.4998118204045	1.40091509477975
4069835	Q86UF2	487	1.66011734846227	1.55579920188417
4069836	Q86UF2	488	1.6986838403227	1.59306140193631
4069837	Q86UF2	489	1.76541826597242	1.65753891593794
4069838	Q86UF2	49	1.4216776977483	1.59414080057996
4069839	Q86UF2	490	1.79801705763841	1.68903523924658
4069840	Q86UF2	491	1.58453200398481	1.48277010094541
4069841	Q86UF2	492	1.70052704476003	1.59484227048741
4069842	Q86UF2	493	1.58271571503216	1.4810152376161
4069843	Q86UF2	494	1.65968343360849	1.55537996172757
4069844	Q86UF2	495	1.56688853814685	1.4657233247946
4069845	Q86UF2	496	1.75669275061932	1.64910849141756
4069846	Q86UF2	497	1.57186350703131	1.4705300437074
4069847	Q86UF2	498	1.68897305589793	1.58367902945585
4069848	Q86UF2	499	1.60891468930412	1.50632818088342
4069849	Q86UF2	5	0.0945967569950874	0.0396184164965117
4069850	Q86UF2	50	1.51615803400622	1.4711830598334
4069851	Q86UF2	500	1.66639454292043	1.56186410601164
4069852	Q86UF2	501	1.60429698466851	1.50186664379219
4069853	Q86UF2	502	1.6773033573888	1.57240399199668
4069854	Q86UF2	503	0.737915453211936	0.673761755481857
4069855	Q86UF2	504	0.404715233016781	0.566274479127125
4069856	Q86UF2	505	0.702994278678576	0.730280785953135
4069857	Q86UF2	506	0.298235526155173	0.299788152782334
4069858	Q86UF2	507	0.342105129658341	0.342174116946742
4069859	Q86UF2	508	0.238614923665141	0.242183877411564
4069860	Q86UF2	509	0.276428952292373	0.278719062011307
4069861	Q86UF2	51	1.51067480728003	1.51166729339862
4069862	Q86UF2	510	0.262893449974887	0.265641320924935
4069863	Q86UF2	511	0.233650257727898	0.237387113007503
4069864	Q86UF2	512	0.236187207745284	0.239838265147869
4069865	Q86UF2	513	0.252691395589306	0.255784292890492
4069866	Q86UF2	514	0.231823342532422	0.235621982807471
4069867	Q86UF2	515	0.241359572374039	0.244835704018814
4069868	Q86UF2	516	0.238986325074819	0.242542718285065
4069869	Q86UF2	517	0.235484978746483	0.23915978504316
4069870	Q86UF2	518	0.174758163052812	0.180486707826387
4069871	Q86UF2	519	0.230908018107032	0.23473761401461
4069872	Q86UF2	52	1.8269978569905	1.88393236193779
4069873	Q86UF2	520	0.231084345014581	0.234907977669346
4069874	Q86UF2	521	0.185530098383985	0.190894343831017
4069875	Q86UF2	522	0.250785819510316	0.253943162063067
4069876	Q86UF2	523	0.279428550940307	0.281617216328789
4069877	Q86UF2	524	0.254579322099468	0.257608371045177
4069878	Q86UF2	525	0.278287991557039	0.280515229866954
4069879	Q86UF2	526	0.25992976915818	0.262777869722723
4069880	Q86UF2	527	0.25744937564618	0.260381361386247
4069881	Q86UF2	528	0.226310850446	0.230295919351831
4069882	Q86UF2	529	0.231282753031089	0.235099675665364
4069883	Q86UF2	53	1.78369752295577	1.80996942394023
4069884	Q86UF2	530	0.275168368131187	0.277501109925681
4069885	Q86UF2	531	0.273428628305795	0.275820206885627
4069886	Q86UF2	532	0.26407018143833	0.266778256152467
4069887	Q86UF2	533	0.236881756650568	0.240509324894459
4069888	Q86UF2	534	0.247438385223347	0.250708935664829
4069889	Q86UF2	535	0.257829488981637	0.260748619554284
4069890	Q86UF2	536	0.220294791245811	0.224483319070368
4069891	Q86UF2	537	0.267006399184069	0.269615173065583
4069892	Q86UF2	538	0.2918851547604	0.293652546511123
4069893	Q86UF2	539	0.306449070230419	0.307723920535763
4069894	Q86UF2	54	1.72595650473095	1.89657130775463
4069895	Q86UF2	540	0.249091885454269	0.252306515673243
4069896	Q86UF2	541	0.236725289946211	0.240358149784719
4069897	Q86UF2	542	0.254155496205328	0.257198878646649
4069898	Q86UF2	543	0.258967776609348	0.261848411089748
4069899	Q86UF2	544	0.253833803191232	0.256888065065522
4069900	Q86UF2	545	0.258348261957765	0.261249847990826
4069901	Q86UF2	546	0.254773121235618	0.25779561602995
4069902	Q86UF2	547	0.26433175529159	0.267030983760772
4069903	Q86UF2	548	0.262071198353895	0.264846877279257
4069904	Q86UF2	549	0.264287359621146	0.266988089520883
4069905	Q86UF2	55	1.43849800784961	1.39961594211767
4069906	Q86UF2	550	0.288943245642462	0.29081013070404
4069907	Q86UF2	551	0.301395691192488	0.302841443246095
4069908	Q86UF2	552	0.239483329902787	0.243022914757008
4069909	Q86UF2	553	0.274318301802154	0.276679792245954
4069910	Q86UF2	554	0.289355256886013	0.291208208015207
4069911	Q86UF2	555	0.248664919046696	0.251893988971252
4069912	Q86UF2	556	0.279811049777609	0.281986779322666
4069913	Q86UF2	557	0.271602115533778	0.274055465499374
4069914	Q86UF2	558	0.274089937933725	0.276459151483998
4069915	Q86UF2	559	0.2587091643442	0.261598544910715
4069916	Q86UF2	56	1.42945004370998	1.39087397380342
4069917	Q86UF2	560	0.29963477097149	0.301140076116616
4069918	Q86UF2	561	0.289340712831761	0.291194155830708
4069919	Q86UF2	562	0.254499033959288	0.2575307981938
4069920	Q86UF2	563	0.292485150954882	0.294232251253525
4069921	Q86UF2	564	0.294458452866708	0.296138817473441
4069922	Q86UF2	565	0.26688904370308	0.269501786464965
4069923	Q86UF2	566	0.197134092751532	0.202105899216772
4069924	Q86UF2	567	0.274807016973168	0.277151979411351
4069925	Q86UF2	568	0.273894692748761	0.276270509354771
4069926	Q86UF2	569	0.253706120130679	0.256764700156865
4069927	Q86UF2	57	1.5762289180195	1.4659076638903
4069928	Q86UF2	570	0.211341129245455	0.215832463662935
4069929	Q86UF2	571	0.234353464095159	0.238066537426754
4069930	Q86UF2	572	0.197390923942569	0.202354044556376
4069931	Q86UF2	573	0.218989075233501	0.22322176146129
4069932	Q86UF2	574	0.184615432279498	0.190010611095106
4069933	Q86UF2	575	0.246958370945863	0.250245155134823
4069934	Q86UF2	576	0.241715091023161	0.245179199275625
4069935	Q86UF2	577	0.247526431190014	0.250794003978421
4069936	Q86UF2	578	0.235900219395492	0.239560982543549
4069937	Q86UF2	579	0.25195968436443	0.255077327627995
4069938	Q86UF2	58	1.58881991856337	1.63704351734054
4069939	Q86UF2	580	0.28641209237427	0.288364579270861
4069940	Q86UF2	581	0.110922664183071	0.11881008092652
4069941	Q86UF2	582	0.26267026860034	0.265425687388538
4069942	Q86UF2	583	0.244440966015143	0.247812887079948
4069943	Q86UF2	584	0.255490637316955	0.258488866218744
4069944	Q86UF2	585	0.232648769855915	0.236419494755611
4069945	Q86UF2	586	0.24958040939964	0.252778518080114
4069946	Q86UF2	587	0.261500607920592	0.264295583815736
4069947	Q86UF2	588	0.197860095865626	0.202807349412806
4069948	Q86UF2	589	0.253749594291347	0.256806704051795
4069949	Q86UF2	59	1.60182028937246	1.67069819393219
4069950	Q86UF2	590	0.244379793211162	0.247753783097456
4069951	Q86UF2	591	0.274473110372228	0.276829365298354
4069952	Q86UF2	592	0.298319498432346	0.299869285175764
4069953	Q86UF2	593	0.24966002495308	0.252855441091163
4069954	Q86UF2	594	0.238742438198586	0.242307079492582
4069955	Q86UF2	595	0.262710457179847	0.265464516818366
4069956	Q86UF2	596	0.296240206538115	0.297860313480593
4069957	Q86UF2	597	0.269540761188104	0.272063824717401
4069958	Q86UF2	598	0.290655295157927	0.292464279901102
4069959	Q86UF2	599	0.29273889952009	0.294477418219552
4069960	Q86UF2	6	0.10207582379444	0.0468445464823385
4069961	Q86UF2	60	1.51563039846799	1.55529619391128
4069962	Q86UF2	600	0.284133549574377	0.28616309519644
4069963	Q86UF2	601	0.233408998048519	0.237154012561912
4069964	Q86UF2	602	0.248078040195789	0.25132695795303
4069965	Q86UF2	603	0.238120409081976	0.241706086966084
4069966	Q86UF2	604	0.275153109897348	0.27748636771465
4069967	Q86UF2	605	0.107582253634231	0.115582640728495
4069968	Q86UF2	606	0.234798139861274	0.238496174569155
4069969	Q86UF2	607	0.194786178475055	0.199837389760636
4069970	Q86UF2	608	0.184446076992214	0.18984698328531
4069971	Q86UF2	609	0.219390051819119	0.223609177298945
4069972	Q86UF2	61	1.55818810917311	1.73880477372198
4069973	Q86UF2	610	0.316237215191654	0.317181037273392
4069974	Q86UF2	611	0.313591376500248	0.31462467899788
4069975	Q86UF2	612	0.297415726229517	0.298996077917369
4069976	Q86UF2	613	0.260423857668296	0.263255248504647
4069977	Q86UF2	614	0.222893015576545	0.226993673269617
4069978	Q86UF2	615	0.271545533286478	0.274000796824144
4069979	Q86UF2	616	0.18832730383752	0.193596949750523
4069980	Q86UF2	617	0.281832835125001	0.283940189302232
4069981	Q86UF2	618	0.247432336761355	0.250703091757595
4069982	Q86UF2	619	0.284864217173898	0.286869052128263
4069983	Q86UF2	62	1.36028474321839	1.53482411287696
4069984	Q86UF2	620	0.24178478693662	0.245246538121986
4069985	Q86UF2	621	0.282001132711302	0.284102795181753
4069986	Q86UF2	622	0.291817473310172	0.293587154000253
4069987	Q86UF2	623	0.284684903697167	0.286695802908029
4069988	Q86UF2	624	0.231748284248707	0.235549462942469
4069989	Q86UF2	625	0.259012461908019	0.26189158516284
4069990	Q86UF2	626	0.29411072501401	0.295802849533764
4069991	Q86UF2	627	0.285649964732797	0.287628226253723
4069992	Q86UF2	628	0.247919317333191	0.251173602986745
4069993	Q86UF2	629	0.227654547003006	0.231594173030121
4069994	Q86UF2	63	1.48180224357638	1.43798915823148
4069995	Q86UF2	630	0.188381014276384	0.193648843739872
4069996	Q86UF2	631	0.294382924190739	0.296065843124521
4069997	Q86UF2	632	0.226791505988785	0.230760319459993
4069998	Q86UF2	633	0.296476527701157	0.298088642427019
4069999	Q86UF2	634	0.30273901671088	0.304139338434038
4070000	Q86UF2	635	0.233606168234054	0.237344514589536
4070001	Q86UF2	636	0.25797170024551	0.260886021332576
4070002	Q86UF2	637	0.28649419728486	0.288443907450741
4070003	Q86UF2	638	0.258096055751634	0.26100617122237
4070004	Q86UF2	639	0.291296575294713	0.293083872391725
4070005	Q86UF2	64	1.22371165146692	1.23440903101379
4070006	Q86UF2	640	0.243904984823535	0.24729503239775
4070007	Q86UF2	641	0.28316436514073	0.285226687903169
4070008	Q86UF2	642	0.264852858354705	0.267534463482387
4070009	Q86UF2	643	0.221789175067198	0.225927163875043
4070010	Q86UF2	644	0.297190226561077	0.298778204490158
4070011	Q86UF2	645	0.198134473150607	0.203072447449716
4070012	Q86UF2	646	0.22596344436722	0.229960262303902
4070013	Q86UF2	647	0.182747605575213	0.188205952984909
4070014	Q86UF2	648	0.240003884523658	0.243525864584314
4070015	Q86UF2	649	0.318822506747063	0.319678896074742
4070016	Q86UF2	65	1.32979472855073	1.33690445255093
4070017	Q86UF2	650	0.255350048681277	0.258353032192496
4070018	Q86UF2	651	0.29982428864413	0.301323184433984
4070019	Q86UF2	652	0.252422977874291	0.255524952875056
4070020	Q86UF2	653	0.21315662574662	0.21758656134092
4070021	Q86UF2	654	0.284031137971547	0.286064147082463
4070022	Q86UF2	655	0.250568716270706	0.253733401103331
4070023	Q86UF2	656	0.290776358615709	0.292581249077329
4070024	Q86UF2	657	0.179288226300941	0.184863567500622
4070025	Q86UF2	658	0.266612308243262	0.269234410005042
4070026	Q86UF2	659	0.292110276669432	0.293870054954484
4070027	Q86UF2	66	1.78848800731574	1.82563091923222
4070028	Q86UF2	660	0.267093799447175	0.269699617512857
4070029	Q86UF2	661	0.21211046557373	0.216575781574124
4070030	Q86UF2	662	0.268628016470176	0.271181948388099
4070031	Q86UF2	663	0.285947397959048	0.287915600496079
4070032	Q86UF2	664	0.290346469803526	0.292165898804411
4070033	Q86UF2	665	0.237430297296352	0.241039314278868
4070034	Q86UF2	666	0.224305116513079	0.228358017939114
4070035	Q86UF2	667	0.249948529666419	0.253134188776676
4070036	Q86UF2	668	0.231420871964772	0.235233123513213
4070037	Q86UF2	669	0.249752113034185	0.252944414817708
4070038	Q86UF2	67	1.80345137363394	1.8611822041964
4070039	Q86UF2	670	0.2610641617681	0.263873897967177
4070040	Q86UF2	671	0.261565313136445	0.264358100746399
4070041	Q86UF2	672	0.255262832162174	0.25826876527513
4070042	Q86UF2	673	0.261982926162728	0.264761590391919
4070043	Q86UF2	674	0.264017244651749	0.266727109651022
4070044	Q86UF2	675	0.252396377284229	0.255499251898364
4070045	Q86UF2	676	0.25047542935192	0.253643269082959
4070046	Q86UF2	677	0.235442931676914	0.239119159976106
4070047	Q86UF2	678	0.255123534299581	0.258134178368923
4070048	Q86UF2	679	0.265551959394012	0.268209921413007
4070049	Q86UF2	68	1.7625283569105	1.78951618429971
4070050	Q86UF2	680	0.30295229023854	0.304345399200007
4070051	Q86UF2	681	0.304920090228505	0.306246649569214
4070052	Q86UF2	682	0.266090728510923	0.268730469734823
4070053	Q86UF2	683	0.30554964600161	0.306854914205944
4070054	Q86UF2	684	0.257282020112463	0.260219665699749
4070055	Q86UF2	685	0.2716919161352	0.2741422291072
4070056	Q86UF2	686	0.246966159459753	0.250252680246616
4070057	Q86UF2	687	0.233409208548894	0.237154215943312
4070058	Q86UF2	688	0.258273022910023	0.26117715347511
4070059	Q86UF2	689	0.226489095316307	0.230468136105164
4070060	Q86UF2	69	1.59478812660077	1.5375082083339
4070061	Q86UF2	690	0.292678005692511	0.294418583778675
4070062	Q86UF2	691	0.319519870143813	0.320352675128662
4070063	Q86UF2	692	0.31061407833817	0.311748070979403
4070064	Q86UF2	693	0.272493386043225	0.274916593862923
4070065	Q86UF2	694	0.238172452383229	0.241756370199251
4070066	Q86UF2	695	0.363602243622236	0.362944213536425
4070067	Q86UF2	696	0.368167907365937	0.367355469722345
4070068	Q86UF2	697	0.352910570055294	0.352614124899237
4070069	Q86UF2	698	0.240111582665887	0.243629920450621
4070070	Q86UF2	699	0.257565150408838	0.260493220727323
4070071	Q86UF2	7	0.0328960403278819	-0.0199956250433364
4070072	Q86UF2	70	1.54387819511792	1.4561930241571
4070073	Q86UF2	700	0.338717461521603	0.338901017379423
4070074	Q86UF2	701	0.23076661701599	0.23460099500967
4070075	Q86UF2	702	0.349366099681672	0.349189526037128
4070076	Q86UF2	703	0.381743954084648	0.380472384026622
4070077	Q86UF2	704	0.387903725251537	0.386423836036482
4070078	Q86UF2	705	0.269904128711466	0.272414903405008
4070079	Q86UF2	706	0.269698371854215	0.272216105100907
4070080	Q86UF2	707	0.419005337816004	0.416473613794735
4070081	Q86UF2	708	0.221842864519429	0.225979037587512
4070082	Q86UF2	709	0.29244400891012	0.294192500603972
4070083	Q86UF2	71	1.51214886898104	1.56792690280741
4070084	Q86UF2	710	0.231740942857903	0.235542369832372
4070085	Q86UF2	711	0.363687380118654	0.363026470776019
4070086	Q86UF2	712	0.361035412569329	0.360464190916281
4070087	Q86UF2	713	0.374152885107831	0.373138039698716
4070088	Q86UF2	714	0.346641648864219	0.346557214242746
4070089	Q86UF2	715	0.273127084552484	0.275528861131364
4070090	Q86UF2	716	0.237331164680695	0.240943534259009
4070091	Q86UF2	717	0.300800499986093	0.302266380990441
4070092	Q86UF2	718	0.382304995916584	0.381014451815802
4070093	Q86UF2	719	0.372180977443974	0.371232820574278
4070094	Q86UF2	72	1.63291462737803	1.69641289154475
4070095	Q86UF2	720	0.354286995109224	0.353944000219553
4070096	Q86UF2	721	0.35089759953793	0.350669231638307
4070097	Q86UF2	722	0.359355089391473	0.358840695094256
4070098	Q86UF2	723	0.374848115983609	0.373809758352034
4070099	Q86UF2	724	0.36602485440076	0.365284893311098
4070100	Q86UF2	725	0.385563453977395	0.384162711101683
4070101	Q86UF2	726	0.370423268241353	0.369534555868777
4070102	Q86UF2	727	0.3294466233887	0.329943712514635
4070103	Q86UF2	728	0.212650960223086	0.217097997072083
4070104	Q86UF2	729	0.253420482533899	0.256488722624033
4070105	Q86UF2	73	1.62587143874897	1.65748090762813
4070106	Q86UF2	730	0.322128213519251	0.322872806153593
4070107	Q86UF2	731	0.324659788802653	0.325318765329724
4070108	Q86UF2	732	0.279860748789439	0.282034797548641
4070109	Q86UF2	733	0.26106644648972	0.263876105421108
4070110	Q86UF2	734	0.359942241512445	0.359407990140741
4070111	Q86UF2	735	0.408391563463596	0.406218789875075
4070112	Q86UF2	736	0.202631874095302	0.207417749436799
4070113	Q86UF2	737	0.364179928298613	0.363502361320675
4070114	Q86UF2	738	0.415018096514454	0.412621218208115
4070115	Q86UF2	739	0.419306812395848	0.416764892714929
4070116	Q86UF2	74	1.73329799371573	1.90366451271145
4070117	Q86UF2	740	0.351986855731657	0.351721649948627
4070118	Q86UF2	741	0.277111167936278	0.2793782055988
4070119	Q86UF2	742	0.389027929643286	0.387510020621185
4070120	Q86UF2	743	0.319559609190892	0.320391070228934
4070121	Q86UF2	744	0.293770099678573	0.295473743909176
4070122	Q86UF2	745	0.390572454083466	0.389002310323958
4070123	Q86UF2	746	0.386720133377967	0.3852802724131
4070124	Q86UF2	747	0.24706230008521	0.250345569463293
4070125	Q86UF2	748	0.276585094147732	0.278869923258214
4070126	Q86UF2	749	0.384674221517365	0.383303551862144
4070127	Q86UF2	75	1.69375617381019	1.68804001967413
4070128	Q86UF2	750	0.340366595011002	0.340494378326461
4070129	Q86UF2	751	0.256089780255774	0.259067746561994
4070130	Q86UF2	752	0.245331903020984	0.248673693218749
4070131	Q86UF2	753	0.385892603396658	0.384480728917563
4070132	Q86UF2	754	0.302852788930207	0.3042492629564
4070133	Q86UF2	755	0.229617127090891	0.233490380030689
4070134	Q86UF2	756	0.289992870512043	0.291824257993906
4070135	Q86UF2	757	0.404214885392562	0.402183364138155
4070136	Q86UF2	758	0.411439119930195	0.409163280111303
4070137	Q86UF2	759	0.378388480965872	0.377230390664251
4070138	Q86UF2	76	1.52450527715969	1.54560703933261
4070139	Q86UF2	760	0.388371102658893	0.386875407066478
4070140	Q86UF2	761	0.247449032199188	0.250719222567386
4070141	Q86UF2	762	0.415480275196575	0.413067766330131
4070142	Q86UF2	763	0.422170935791924	0.419532153458914
4070143	Q86UF2	764	0.172808508512227	0.17860298924014
4070144	Q86UF2	765	0.277833101196803	0.280075723580869
4070145	Q86UF2	766	0.249421040896885	0.252624539308771
4070146	Q86UF2	767	0.393432529278346	0.391765659774083
4070147	Q86UF2	768	0.383988282331051	0.382640810659845
4070148	Q86UF2	769	0.382413723798751	0.381119502596963
4070149	Q86UF2	77	1.53902263342226	1.52750643774376
4070150	Q86UF2	770	0.368633339293317	0.367805161067139
4070151	Q86UF2	771	0.321720092601614	0.322478487600236
4070152	Q86UF2	772	0.21981502807879	0.224019781158445
4070153	Q86UF2	773	0.384586631169884	0.383218923759015
4070154	Q86UF2	774	0.279113190658815	0.281312521311675
4070155	Q86UF2	775	0.357816347624859	0.35735399249907
4070156	Q86UF2	776	0.201730360269845	0.20654672417903
4070157	Q86UF2	777	0.243012286018317	0.246432524042395
4070158	Q86UF2	78	1.64393204645697	1.77125802887644
4070159	Q86UF2	79	1.22820216553311	1.35681759360302
4070160	Q86UF2	8	0.329634284873944	0.394258029198984
4070161	Q86UF2	80	1.96591073632776	1.76511568448161
4070162	Q86UF2	81	1.95496484608589	1.75453997659982
4070163	Q86UF2	82	2.18438424645546	1.97620057314437
4070164	Q86UF2	83	1.99327158162431	1.79155120510728
4070165	Q86UF2	84	1.95116471153024	1.75086835993969
4070166	Q86UF2	85	2.22915800347148	2.01946011298155
4070167	Q86UF2	86	2.06240318887806	1.858344829706
4070168	Q86UF2	87	2.0863852046126	1.88151579042465
4070169	Q86UF2	88	2.22527159387867	2.01570513904574
4070170	Q86UF2	89	2.29384726339566	2.08196162733353
4070171	Q86UF2	9	0.630168384562992	0.355966209521464
4070172	Q86UF2	90	1.88795779100174	1.68979905330075
4070173	Q86UF2	91	1.99625285624626	1.79443165510453
4070174	Q86UF2	92	2.17757569322274	1.96962228042484
4070175	Q86UF2	93	2.05050126534031	1.84684542090641
4070176	Q86UF2	94	2.12836006329555	1.9220710887148
4070177	Q86UF2	95	2.07858261775734	1.87397708160516
4070178	Q86UF2	96	2.07071042166152	1.86637111768099
4070179	Q86UF2	97	1.9935241408941	1.79179522299902
4070180	Q86UF2	98	1.9466202887327	1.74647762634598
4070181	Q86UF2	99	2.0083954015902	1.80616354804894
4070182	Q86UF4	1	1.13398672256417	0.887816936589667
4070183	Q86UF4	10	0.972619890036179	0.731907417590665
4070184	Q86UF4	100	1.34707692349701	1.12736657099232
4070185	Q86UF4	101	1.36527677796734	1.14495091910071
4070186	Q86UF4	102	1.37912177809916	1.15832769100158
4070187	Q86UF4	103	1.38496231048344	1.16397070066141
4070188	Q86UF4	104	1.29357294010414	1.07567205493453
4070189	Q86UF4	105	1.36313152210306	1.14287821429086
4070190	Q86UF4	106	1.36724319258586	1.14685083095077
4070191	Q86UF4	107	1.36720052441338	1.14680960578606
4070192	Q86UF4	108	1.36468897240755	1.14438299271425
4070193	Q86UF4	109	1.34592492532045	1.12625353258919
4070194	Q86UF4	11	0.848253322308024	0.611746840288082
4070195	Q86UF4	110	1.35982216200809	1.13968077444205
4070196	Q86UF4	111	1.29906166663477	1.08097515656887
4070197	Q86UF4	112	1.36378343783471	1.14350808268797
4070198	Q86UF4	113	1.37135264685477	1.15082130634758
4070199	Q86UF4	114	1.35337222266766	1.13344896754355
4070200	Q86UF4	115	1.35599302145176	1.13598113274392
4070201	Q86UF4	116	1.29358137077098	1.07568020048211
4070202	Q86UF4	117	1.36773749020147	1.14732841176638
4070203	Q86UF4	118	1.38482934310262	1.1638422301445
4070204	Q86UF4	119	1.37804232608723	1.15728474530248
4070205	Q86UF4	12	0.941687054136578	0.702020708588398
4070206	Q86UF4	120	1.37973790585043	1.15892298174279
4070207	Q86UF4	121	1.36189241455969	1.14168101249885
4070208	Q86UF4	122	1.36277082336939	1.14252971413635
4070209	Q86UF4	123	1.37241905076	1.15185164521783
4070210	Q86UF4	124	1.37058627496778	1.15008085262234
4070211	Q86UF4	125	1.39515068944584	1.17381451576592
4070212	Q86UF4	126	1.30902315523137	1.09059975458123
4070213	Q86UF4	127	1.32813616216899	1.10906637297849
4070214	Q86UF4	128	1.36319981894986	1.14294420138603
4070215	Q86UF4	129	1.3536676451081	1.13373439900346
4070216	Q86UF4	13	0.882088595461792	0.644437828144515
4070217	Q86UF4	130	1.3656017225782	1.14526487431187
4070218	Q86UF4	131	1.39004954977483	1.16888589307442
4070219	Q86UF4	132	1.32941034104042	1.11029746001076
4070220	Q86UF4	133	1.35489611490087	1.13492132280617
4070221	Q86UF4	134	1.28177028695834	1.0642685592716
4070222	Q86UF4	135	1.36595580399163	1.14560698093929
4070223	Q86UF4	136	1.38234267312882	1.16143965761178
4070224	Q86UF4	137	1.37478566488806	1.15413822210963
4070225	Q86UF4	138	1.36401598393982	1.14373276424628
4070226	Q86UF4	139	1.35175964681651	1.13189092788097
4070227	Q86UF4	14	0.899501333138022	0.661261679198825
4070228	Q86UF4	140	1.37468553848237	1.15404148190903
4070229	Q86UF4	141	1.38197656757889	1.16108593349575
4070230	Q86UF4	142	1.3905781379016	1.16939660472007
4070231	Q86UF4	143	1.36498459127274	1.14466861395597
4070232	Q86UF4	144	1.34177098705971	1.12224007761806
4070233	Q86UF4	145	1.33888067881181	1.11944751757565
4070234	Q86UF4	146	1.34073718478054	1.12124123780966
4070235	Q86UF4	147	1.36440733660044	1.14411088163336
4070236	Q86UF4	148	1.3637923761118	1.14351671867877
4070237	Q86UF4	149	1.30594103606141	1.08762187052812
4070238	Q86UF4	15	0.898967956539839	0.660746341024522
4070239	Q86UF4	150	1.28825059655745	1.07052970932786
4070240	Q86UF4	151	1.31620837789927	1.09754197803882
4070241	Q86UF4	152	1.392183910723	1.1709480714266
4070242	Q86UF4	153	1.38164702074507	1.16076753170559
4070243	Q86UF4	154	1.36195891809547	1.14174526693151
4070244	Q86UF4	155	1.38211889639328	1.16122344884908
4070245	Q86UF4	156	1.36527645080411	1.14495060300191
4070246	Q86UF4	157	1.56378974515277	1.26996909118907
4070247	Q86UF4	158	1.49347775533295	1.36100567548535
4070248	Q86UF4	159	1.56806559772851	1.45416497840562
4070249	Q86UF4	16	0.951124885894721	0.711139359470699
4070250	Q86UF4	160	1.56434850549595	1.41844660462932
4070251	Q86UF4	161	1.46828290054003	1.46802001245845
4070252	Q86UF4	162	1.40403411138045	1.39317382400589
4070253	Q86UF4	163	1.48567300791958	1.25780893205951
4070254	Q86UF4	164	1.31958767218227	1.14312250772759
4070255	Q86UF4	165	1.3542730869887	1.17663488603998
4070256	Q86UF4	166	1.38306123575545	1.20444943972974
4070257	Q86UF4	167	1.36840094725362	1.19028495194188
4070258	Q86UF4	168	1.3466468170232	1.16926653119623
4070259	Q86UF4	169	1.34208068929102	1.1648548267136
4070260	Q86UF4	17	0.950959512805353	0.710979579183668
4070261	Q86UF4	170	1.32522380857521	1.14856803392568
4070262	Q86UF4	171	1.34776030479012	1.17034236158486
4070263	Q86UF4	172	1.38707935327743	1.20833166732458
4070264	Q86UF4	173	1.36661970804005	1.18856395299396
4070265	Q86UF4	174	1.35243326678874	1.17485728727369
4070266	Q86UF4	175	1.32405802858401	1.14744167979925
4070267	Q86UF4	176	1.39003966697579	1.21119186528203
4070268	Q86UF4	177	1.34554895218837	1.16820579538303
4070269	Q86UF4	178	1.36789209087409	1.18979330472957
4070270	Q86UF4	179	1.30107377721075	1.12523473974832
4070271	Q86UF4	18	0.956991637749255	0.716807701876616
4070272	Q86UF4	180	1.35196763881703	1.17440740651465
4070273	Q86UF4	181	1.34260099181867	1.1653575329733
4070274	Q86UF4	182	1.35209819406644	1.17453354647675
4070275	Q86UF4	183	1.37327777417396	1.19499684798322
4070276	Q86UF4	184	1.34393487398589	1.1666463041776
4070277	Q86UF4	185	1.38483560352664	1.20616379962265
4070278	Q86UF4	186	1.3435371689058	1.16626204920545
4070279	Q86UF4	187	1.3231274717301	1.14654259372796
4070280	Q86UF4	188	1.34559013772809	1.16824558805658
4070281	Q86UF4	189	1.29649842975233	1.12081412734416
4070282	Q86UF4	19	0.95094962239449	0.71097002325959
4070283	Q86UF4	190	1.33736068933502	1.16029445385824
4070284	Q86UF4	191	1.34112118622615	1.16392777337198
4070285	Q86UF4	192	1.33529198167864	1.15829570844939
4070286	Q86UF4	193	1.34788713646542	1.17046490390152
4070287	Q86UF4	194	1.39941561606181	1.22025072632095
4070288	Q86UF4	195	1.39428352801694	1.21529220190796
4070289	Q86UF4	196	1.38376603425372	1.20513040243523
4070290	Q86UF4	197	1.34650751827296	1.16913194343239
4070291	Q86UF4	198	1.36214685441911	1.18424236815729
4070292	Q86UF4	199	1.3734133308362	1.19512782021386
4070293	Q86UF4	2	0.943713570416503	0.703978689503665
4070294	Q86UF4	20	0.892766486009424	0.654754599894474
4070295	Q86UF4	200	1.33871653074923	1.16160444166315
4070296	Q86UF4	201	1.38348976303599	1.20486347451706
4070297	Q86UF4	202	1.34777795042791	1.17035941045952
4070298	Q86UF4	203	1.27700032803859	1.10197543780704
4070299	Q86UF4	204	1.35592042742069	1.17822651456955
4070300	Q86UF4	205	1.28605189217846	1.11072088437203
4070301	Q86UF4	206	1.34877794032343	1.17132558139546
4070302	Q86UF4	207	1.33098513436009	1.15413451569796
4070303	Q86UF4	208	1.35601770763304	1.17832050483309
4070304	Q86UF4	209	1.3536529086269	1.17603568167706
4070305	Q86UF4	21	0.930819146675354	0.6915203461641
4070306	Q86UF4	210	1.31746812614908	1.14107464326031
4070307	Q86UF4	211	1.37485704804147	1.19652271191197
4070308	Q86UF4	212	1.35925769682206	1.18145091985152
4070309	Q86UF4	213	1.36657133492697	1.18851721582577
4070310	Q86UF4	214	1.34475843172367	1.16744200976811
4070311	Q86UF4	215	1.35097969854632	1.17345287769362
4070312	Q86UF4	216	1.35481316945043	1.1771567032902
4070313	Q86UF4	217	1.35338308493423	1.17577498323314
4070314	Q86UF4	218	1.34344541432831	1.16617339770366
4070315	Q86UF4	219	1.33803254896279	1.16094359166283
4070316	Q86UF4	22	0.953864807728923	0.713786619062854
4070317	Q86UF4	220	1.3509998698082	1.17347236677752
4070318	Q86UF4	221	1.33613882583024	1.15911391292348
4070319	Q86UF4	222	1.34980759175076	1.17232041073094
4070320	Q86UF4	223	1.34819780141557	1.17076506238012
4070321	Q86UF4	224	1.35091930459373	1.17339452622231
4070322	Q86UF4	225	1.33312463392676	1.15620165888416
4070323	Q86UF4	226	1.31939907386368	1.14294028767235
4070324	Q86UF4	227	1.36018781010349	1.18234957735165
4070325	Q86UF4	228	1.34474640555824	1.1674303903192
4070326	Q86UF4	229	1.35305935628006	1.17546220285587
4070327	Q86UF4	23	0.941514052754538	0.701853557992223
4070328	Q86UF4	230	1.28863537495233	1.11321699556357
4070329	Q86UF4	231	1.28387566695367	1.10861825756381
4070330	Q86UF4	232	1.35319898079865	1.1755971053708
4070331	Q86UF4	233	1.25359841760794	1.07936496363622
4070332	Q86UF4	234	1.33187337772197	1.15499271928996
4070333	Q86UF4	235	1.34118077977008	1.16398535150389
4070334	Q86UF4	236	1.37331230295632	1.19503020902629
4070335	Q86UF4	237	1.28462252406098	1.10933985648558
4070336	Q86UF4	238	1.34563003946913	1.16828414034862
4070337	Q86UF4	239	1.33742111131206	1.16035283240623
4070338	Q86UF4	24	0.94085122676306	0.70121314831266
4070339	Q86UF4	240	1.32804075097509	1.1512897093018
4070340	Q86UF4	241	1.28231193124745	1.10710740630659
4070341	Q86UF4	242	1.33077741309685	1.15393381942271
4070342	Q86UF4	243	1.34667471897477	1.1692934895233
4070343	Q86UF4	244	1.34976442002587	1.17227869904362
4070344	Q86UF4	245	1.35941979415784	1.18160753516867
4070345	Q86UF4	246	1.92339928909989	1.68617882881712
4070346	Q86UF4	247	2.15529442776141	1.84345021066639
4070347	Q86UF4	248	2.12672525432545	1.97481789846217
4070348	Q86UF4	249	2.15612187485322	2.02431431506308
4070349	Q86UF4	25	0.935472394743182	0.696016224633501
4070350	Q86UF4	250	2.1553315362188	1.99142371412316
4070351	Q86UF4	251	2.07665560123645	2.05779868543752
4070352	Q86UF4	252	1.98945167740719	1.96077368893105
4070353	Q86UF4	253	2.08962195496847	1.84331345964852
4070354	Q86UF4	254	1.95792235302239	1.76184986761635
4070355	Q86UF4	255	1.91091460725944	1.71643189097076
4070356	Q86UF4	256	1.32522356604774	1.11878004502372
4070357	Q86UF4	257	1.49482148989462	1.21586106033629
4070358	Q86UF4	258	1.39291498541077	1.27637163437937
4070359	Q86UF4	259	1.53766219043064	1.43731755930038
4070360	Q86UF4	26	0.956356663620402	0.716194202129144
4070361	Q86UF4	260	1.50650625595015	1.37508830574945
4070362	Q86UF4	261	1.41380202674642	1.42790940995143
4070363	Q86UF4	262	1.34820657119924	1.35176209842757
4070364	Q86UF4	263	1.44909791754291	1.23499855188504
4070365	Q86UF4	264	1.32131219916605	1.1573164786144
4070366	Q86UF4	265	1.31958235222427	1.15564513388754
4070367	Q86UF4	266	1.52411093475839	1.57019489454834
4070368	Q86UF4	267	1.60512653470029	1.66956457274581
4070369	Q86UF4	268	1.57054535713201	1.60402591543509
4070370	Q86UF4	269	1.42480709879473	1.44928058370078
4070371	Q86UF4	27	0.937247312224686	0.697731115645916
4070372	Q86UF4	270	1.40310146910728	1.39618203223772
4070373	Q86UF4	271	1.36284948987249	1.4996814879631
4070374	Q86UF4	272	1.2891608130255	1.41571466222905
4070375	Q86UF4	273	1.68745344498662	1.52678306002775
4070376	Q86UF4	274	1.66981677094434	1.47761585497293
4070377	Q86UF4	275	1.66772425360858	1.61798424625795
4070378	Q86UF4	276	1.52802533276367	1.47023959685661
4070379	Q86UF4	277	1.62551317411435	1.35018764948191
4070380	Q86UF4	278	0.57721613436661	0.51849717531917
4070381	Q86UF4	279	0.283623187951884	0.449277682419238
4070382	Q86UF4	28	0.98208850290916	0.741055808592008
4070383	Q86UF4	280	0.698697396080056	0.726129220921863
4070384	Q86UF4	281	0.22926422929825	0.233149416994825
4070385	Q86UF4	282	0.28248106608563	0.284566497544691
4070386	Q86UF4	283	0.302130283609551	0.303551192260873
4070387	Q86UF4	284	0.302384841967167	0.303797141632695
4070388	Q86UF4	285	0.292257449782214	0.294012250775422
4070389	Q86UF4	286	0.225267328058387	0.229287688162257
4070390	Q86UF4	287	0.244197242086489	0.247577405724271
4070391	Q86UF4	288	0.248261226879427	0.251503949391021
4070392	Q86UF4	289	0.257327476907691	0.260263585177923
4070393	Q86UF4	29	0.885726875581336	0.647953064172484
4070394	Q86UF4	290	0.237375746377676	0.240986608234147
4070395	Q86UF4	291	0.154519710024835	0.160932705139197
4070396	Q86UF4	292	0.246628244221544	0.249926193065661
4070397	Q86UF4	293	0.226414849804976	0.23039640152515
4070398	Q86UF4	294	0.233587297065609	0.237326281630822
4070399	Q86UF4	295	0.227800466624095	0.231735157751578
4070400	Q86UF4	296	0.24450512310577	0.247874874422597
4070401	Q86UF4	297	0.257626652468375	0.260552642830179
4070402	Q86UF4	298	0.217403206934494	0.221689526120108
4070403	Q86UF4	299	0.201598382177385	0.206419209493444
4070404	Q86UF4	3	0.929085378149619	0.689845212478519
4070405	Q86UF4	30	0.951092968204664	0.711108521214619
4070406	Q86UF4	300	0.269097781535104	0.271635826326756
4070407	Q86UF4	301	0.229824241326842	0.233690489807891
4070408	Q86UF4	302	0.257283418291463	0.260221016593311
4070409	Q86UF4	31	0.949754755245841	0.709815565683054
4070410	Q86UF4	32	0.989972619222779	0.748673289600537
4070411	Q86UF4	33	0.969789468637861	0.729172719066422
4070412	Q86UF4	34	0.957574460283289	0.717370813759768
4070413	Q86UF4	35	0.972487288494867	0.731779300540832
4070414	Q86UF4	36	1.17751005080247	0.863087111028736
4070415	Q86UF4	37	1.00710740048307	0.857418031030123
4070416	Q86UF4	38	1.06261968338715	0.93214689655281
4070417	Q86UF4	39	1.01806421138121	0.856971268473274
4070418	Q86UF4	4	0.875328343252116	0.637906202941178
4070419	Q86UF4	40	1.03338988529819	1.01416877995298
4070420	Q86UF4	41	0.872502006237026	0.845951768097509
4070421	Q86UF4	42	1.04600969860252	0.799348733491426
4070422	Q86UF4	43	0.876668470626455	0.681516528921362
4070423	Q86UF4	44	0.948678829879407	0.75109154813806
4070424	Q86UF4	45	0.921799500292309	0.725121258696995
4070425	Q86UF4	46	0.976536385144891	0.778006980348556
4070426	Q86UF4	47	0.883094601296555	0.687725332342141
4070427	Q86UF4	48	0.822687715929951	0.629361365632308
4070428	Q86UF4	49	0.96779571186265	0.769561910529607
4070429	Q86UF4	5	0.859526204910942	0.622638481877739
4070430	Q86UF4	50	0.934412574620983	0.737307767664635
4070431	Q86UF4	51	0.950841215401955	0.753180803293095
4070432	Q86UF4	52	0.950299803871295	0.752657701922118
4070433	Q86UF4	53	0.992391233097089	0.793325628420803
4070434	Q86UF4	54	0.97401485504085	0.775570726630839
4070435	Q86UF4	55	0.967732263752503	0.769500608190214
4070436	Q86UF4	56	0.990610012524223	0.791604647483171
4070437	Q86UF4	57	0.958905049961702	0.760971924602238
4070438	Q86UF4	58	0.956572984144363	0.758718727621426
4070439	Q86UF4	59	0.962547762382223	0.764491443033862
4070440	Q86UF4	6	0.90802127499745	0.669493482577455
4070441	Q86UF4	60	0.980302913759429	0.781646127597026
4070442	Q86UF4	61	0.972713872687434	0.774313742591618
4070443	Q86UF4	62	0.936125189317275	0.738962462928503
4070444	Q86UF4	63	0.921944545893014	0.725261398956827
4070445	Q86UF4	64	0.92865672894708	0.731746580669811
4070446	Q86UF4	65	0.893695534999254	0.697967749873894
4070447	Q86UF4	66	0.862207216189529	0.667544344005406
4070448	Q86UF4	67	0.941612427255192	0.744264126313297
4070449	Q86UF4	68	0.957742200237174	0.759848401642909
4070450	Q86UF4	69	0.927604757378735	0.730730186044894
4070451	Q86UF4	7	0.918753878840704	0.679863117257608
4070452	Q86UF4	70	0.860083785156336	0.665492725926113
4070453	Q86UF4	71	0.932070270242914	0.735044678384063
4070454	Q86UF4	72	0.940661502714653	0.743345361376307
4070455	Q86UF4	73	0.851906550049913	0.65759203919755
4070456	Q86UF4	74	0.935647920421193	0.738501334933019
4070457	Q86UF4	75	1.35253342039125	1.13263853297405
4070458	Q86UF4	76	1.33360825809211	1.11435340644084
4070459	Q86UF4	77	1.338618728277	1.1191944260249
4070460	Q86UF4	78	1.32471379995637	1.1057597526647
4070461	Q86UF4	79	1.35876267570315	1.13865711922368
4070462	Q86UF4	8	0.888165505945659	0.650309221761758
4070463	Q86UF4	80	1.379828920126	1.15901091797915
4070464	Q86UF4	81	1.35987624424641	1.13973302765686
4070465	Q86UF4	82	1.35679115049057	1.13675226961629
4070466	Q86UF4	83	1.37005383975644	1.14956642399784
4070467	Q86UF4	84	1.36764656456431	1.14724056117073
4070468	Q86UF4	85	1.35199729635104	1.13212054027429
4070469	Q86UF4	86	1.36446049644134	1.14416224364558
4070470	Q86UF4	87	1.34669746613652	1.12699994661463
4070471	Q86UF4	88	1.31171903119349	1.09320445790192
4070472	Q86UF4	89	1.38562842459223	1.16461428725645
4070473	Q86UF4	9	0.917907291347394	0.67904516076181
4070474	Q86UF4	90	1.36796349380274	1.14754677208376
4070475	Q86UF4	91	1.35565599817719	1.13565550736102
4070476	Q86UF4	92	1.34849459369017	1.12873629657007
4070477	Q86UF4	93	1.35785609750495	1.13778120086672
4070478	Q86UF4	94	1.35670593613438	1.13666993715008
4070479	Q86UF4	95	1.37731374256823	1.15658080196903
4070480	Q86UF4	96	1.31226317066953	1.09373019496107
4070481	Q86UF4	97	1.35945054870315	1.13932172883944
4070482	Q86UF4	98	1.35460175536052	1.1346369182998
4070483	Q86UF4	99	1.30791477216196	1.0895288562528
4070484	Q86UG4	1	0.230883611697241	0.158768378795645
4070485	Q86UG4	10	0.0933157723089912	0.0258529876167748
4070486	Q86UG4	100	2.02998936717129	1.92417814102367
4070487	Q86UG4	101	1.918533253102	1.80372114640606
4070488	Q86UG4	102	2.1579055754503	1.82075524601641
4070489	Q86UG4	103	1.66269599285924	1.38707240302728
4070490	Q86UG4	104	1.68960124107131	1.55545787569007
4070491	Q86UG4	105	2.00096730368423	1.79898666322414
4070492	Q86UG4	106	2.03619347163702	1.8330215067893
4070493	Q86UG4	107	1.94581012433493	1.74569486114207
4070494	Q86UG4	108	2.17199002315355	1.96422551381468
4070495	Q86UG4	109	2.00084770367959	1.79887110800809
4070496	Q86UG4	11	0.0993111622110218	0.0316456176213012
4070497	Q86UG4	110	2.06170027866961	1.85766569142968
4070498	Q86UG4	111	1.99069441712699	1.78906119851259
4070499	Q86UG4	112	2.01086030547646	1.80854509060799
4070500	Q86UG4	113	2.04793860460418	1.84436942756584
4070501	Q86UG4	114	2.03718712394954	1.83398155447489
4070502	Q86UG4	115	2.04910968540061	1.84550090322798
4070503	Q86UG4	116	2.128415504411	1.85534342960247
4070504	Q86UG4	117	2.1703034362358	2.05478541258751
4070505	Q86UG4	118	2.12115143535115	2.0283896672702
4070506	Q86UG4	119	2.24062300080311	2.11169379684753
4070507	Q86UG4	12	0.0543145241005149	-0.0118292656274862
4070508	Q86UG4	120	2.17985180662681	2.19536798314393
4070509	Q86UG4	121	2.0561222811908	2.06305265535658
4070510	Q86UG4	122	2.15296335544611	1.94237581409779
4070511	Q86UG4	123	1.91116263643701	1.75453464785393
4070512	Q86UG4	124	2.08434579208126	1.92186087017748
4070513	Q86UG4	125	2.04527382902973	1.88411029361674
4070514	Q86UG4	126	2.00103836766329	1.84137084464637
4070515	Q86UG4	127	1.87406623858845	1.71869282426135
4070516	Q86UG4	128	2.02713699231674	1.86658683204917
4070517	Q86UG4	129	2.01013878913051	1.85016349621804
4070518	Q86UG4	13	0.058544180043745	-0.00774265369299298
4070519	Q86UG4	130	2.0068631514493	1.84699863831452
4070520	Q86UG4	131	1.87098828079534	1.71571896085023
4070521	Q86UG4	132	1.86790600676178	1.71274092717089
4070522	Q86UG4	133	2.02313454353604	1.86271974328972
4070523	Q86UG4	134	1.98381865623177	1.82473349182405
4070524	Q86UG4	135	2.00514335234983	1.84533700161897
4070525	Q86UG4	136	1.86804493897508	1.71287516079381
4070526	Q86UG4	137	1.785741683097	1.62661629477825
4070527	Q86UG4	138	1.60447076983073	1.41934884613865
4070528	Q86UG4	139	1.73725932532484	1.69003672661193
4070529	Q86UG4	14	0.0776338837655647	0.0107014495869421
4070530	Q86UG4	140	1.47886248873192	1.42760844203887
4070531	Q86UG4	141	1.95206711313469	1.75174024295239
4070532	Q86UG4	142	1.90259651386692	1.70394270478672
4070533	Q86UG4	143	1.98560940019966	1.78414815330483
4070534	Q86UG4	144	1.90474689256218	1.70602035917698
4070535	Q86UG4	145	1.89078543297085	1.69253106639415
4070536	Q86UG4	146	1.89711180320159	1.69864348320391
4070537	Q86UG4	147	2.08364855326947	1.87887169071784
4070538	Q86UG4	148	1.83540570894723	1.63902424594315
4070539	Q86UG4	149	1.8014167229032	1.60618474365901
4070540	Q86UG4	15	0.0665798894708014	2.12936557953125e-05
4070541	Q86UG4	150	2.07393517106718	1.86948680831488
4070542	Q86UG4	151	2.06367837479089	1.85957688972223
4070543	Q86UG4	152	2.30357039849456	2.02457470754896
4070544	Q86UG4	153	2.29374624481388	2.17405347162904
4070545	Q86UG4	154	2.2889059425083	2.19047083420547
4070546	Q86UG4	155	2.16715077274535	2.04070634820759
4070547	Q86UG4	156	2.05466476245522	2.07441467733797
4070548	Q86UG4	157	2.18126427175146	2.18396243123326
4070549	Q86UG4	158	2.18706742882958	1.97532651154797
4070550	Q86UG4	159	2.00405684343962	1.84428723768096
4070551	Q86UG4	16	0.0936425462441976	0.0261687102858097
4070552	Q86UG4	160	2.11555178201773	1.95201149533794
4070553	Q86UG4	161	2.12182095175142	1.9580686461315
4070554	Q86UG4	162	2.09417113106396	1.93135392306075
4070555	Q86UG4	163	2.08747398997361	1.92488327460278
4070556	Q86UG4	164	2.0235337636799	1.86310546208724
4070557	Q86UG4	165	2.06256653863104	1.90081817586177
4070558	Q86UG4	166	2.12566818139121	1.96178576515294
4070559	Q86UG4	167	1.88442606142032	1.72870228512346
4070560	Q86UG4	168	1.69882066555998	1.42197536453761
4070561	Q86UG4	169	1.57177538722966	1.44161680990035
4070562	Q86UG4	17	0.0857365817669129	0.0185301200032446
4070563	Q86UG4	170	2.03430319716002	1.83119516007438
4070564	Q86UG4	171	1.92215988109526	1.72284445260433
4070565	Q86UG4	172	1.93460864047938	1.73487220364403
4070566	Q86UG4	173	2.05210661500523	1.84839647876733
4070567	Q86UG4	174	2.00958821620168	1.80731602250368
4070568	Q86UG4	175	1.96633905415408	1.76552951689832
4070569	Q86UG4	176	1.95015182544335	1.74988972895256
4070570	Q86UG4	177	2.07730262393985	1.87274037628424
4070571	Q86UG4	178	2.23224100320083	1.95565762256617
4070572	Q86UG4	179	2.20909285918456	2.09226300435434
4070573	Q86UG4	18	0.090429663924007	0.0230644854008451
4070574	Q86UG4	180	2.3308614095416	2.23100739665802
4070575	Q86UG4	181	2.2132572659696	2.08525355204563
4070576	Q86UG4	182	2.23095446425291	2.24474238459458
4070577	Q86UG4	183	2.14112600487748	2.14518161250033
4070578	Q86UG4	184	2.35515312038033	2.13772766245204
4070579	Q86UG4	185	2.08133502917818	1.91895192917215
4070580	Q86UG4	186	2.14760159935644	1.98297741024748
4070581	Q86UG4	187	2.11053093099414	1.94716044598789
4070582	Q86UG4	188	1.90717564583379	1.75068249448721
4070583	Q86UG4	189	2.06459713798422	1.9027801017636
4070584	Q86UG4	19	0.0590412529673158	-0.00726239142839222
4070585	Q86UG4	190	2.00181292186473	1.8421192039659
4070586	Q86UG4	191	1.53059075413833	1.30467409210256
4070587	Q86UG4	192	1.36179074081774	1.14158277729181
4070588	Q86UG4	193	1.4198037866225	1.1976338624212
4070589	Q86UG4	194	1.28569877963403	1.06806419306983
4070590	Q86UG4	195	1.32823003303611	1.10915706919847
4070591	Q86UG4	196	1.36222674216138	1.14200403337464
4070592	Q86UG4	197	1.34514685455808	1.12550177563636
4070593	Q86UG4	198	1.34645017422651	1.12676101794423
4070594	Q86UG4	199	1.32380028063511	1.1048771279286
4070595	Q86UG4	2	-0.0185703545872812	-0.0822492286427691
4070596	Q86UG4	20	0.0848628275516573	0.0176859155450564
4070597	Q86UG4	200	1.37343182842652	1.1528301714513
4070598	Q86UG4	201	1.3551222488602	1.13513980907299
4070599	Q86UG4	202	1.36239871982684	1.14217019487561
4070600	Q86UG4	203	1.56684217051842	1.27291828566158
4070601	Q86UG4	204	1.49731503680109	1.36471318277535
4070602	Q86UG4	205	1.59547749237778	1.48064982193055
4070603	Q86UG4	206	1.59703020425649	1.4500230311725
4070604	Q86UG4	207	1.55049380136562	1.54745059805893
4070605	Q86UG4	208	1.59401093568245	1.57672576484692
4070606	Q86UG4	209	1.53977291546594	1.31007921853229
4070607	Q86UG4	21	0.0745071863858304	0.00768049492796513
4070608	Q86UG4	210	1.40493274873046	1.22558127341757
4070609	Q86UG4	211	1.31192050770016	1.13571464139121
4070610	Q86UG4	212	1.38383695284466	1.20519892260898
4070611	Q86UG4	213	1.31680270707196	1.14043172819144
4070612	Q86UG4	214	1.32900451413642	1.15222087866639
4070613	Q86UG4	215	1.42080508469879	1.24091681807345
4070614	Q86UG4	216	1.36830300726207	1.19019032421242
4070615	Q86UG4	217	1.48461137924099	1.30256522831574
4070616	Q86UG4	218	1.36079569511656	1.18293690411831
4070617	Q86UG4	219	1.40176714263886	1.22252272591218
4070618	Q86UG4	22	0.0803487729204826	0.0133245230875354
4070619	Q86UG4	220	1.41346490287695	1.23382487607225
4070620	Q86UG4	221	1.35002649464177	1.17253191047913
4070621	Q86UG4	222	1.88165377508663	1.68370823479927
4070622	Q86UG4	223	1.9471067703172	1.7469476554632
4070623	Q86UG4	224	1.86787116048188	1.67039173859054
4070624	Q86UG4	225	1.90041617989038	1.70183610818186
4070625	Q86UG4	226	1.95415976000967	1.75376211797219
4070626	Q86UG4	227	1.92940084369195	1.72984053090526
4070627	Q86UG4	228	2.00677827395374	1.80460111053926
4070628	Q86UG4	229	2.03591212292198	1.83274967309123
4070629	Q86UG4	23	0.0896217365999475	0.022283881614386
4070630	Q86UG4	230	1.90066155672251	1.70207318654097
4070631	Q86UG4	231	2.01319978198487	1.81080544765549
4070632	Q86UG4	232	2.09316954916088	1.88807069318053
4070633	Q86UG4	233	2.11002661793215	1.904357667664
4070634	Q86UG4	234	2.17630107921153	1.96839077296892
4070635	Q86UG4	235	2.22672693387485	2.0171112604601
4070636	Q86UG4	236	2.29767575597432	2.01887941772017
4070637	Q86UG4	237	2.17315117604528	2.05753684382635
4070638	Q86UG4	238	2.31487702308217	2.21556359098034
4070639	Q86UG4	239	2.14307542463155	2.01744521154554
4070640	Q86UG4	24	0.115174228427576	0.0469722060219457
4070641	Q86UG4	240	2.40167867808533	2.40969282480029
4070642	Q86UG4	241	2.21238399876088	2.2140297108186
4070643	Q86UG4	242	2.26607660198447	2.05166364967052
4070644	Q86UG4	243	2.03153033449317	1.87083159446282
4070645	Q86UG4	244	1.91031004308901	1.75371088861726
4070646	Q86UG4	245	2.0960879174292	1.93320588505038
4070647	Q86UG4	246	2.10507569798981	1.94188970515219
4070648	Q86UG4	247	2.07794247083874	1.91567410478538
4070649	Q86UG4	248	2.03175790879498	1.87105147236075
4070650	Q86UG4	249	2.19350709604361	2.02733041511088
4070651	Q86UG4	25	0.107458568589998	0.0395174844091385
4070652	Q86UG4	250	2.18455850824357	2.01868446229786
4070653	Q86UG4	251	2.03683757508175	1.87595934788287
4070654	Q86UG4	252	2.10262882108307	1.9395255799128
4070655	Q86UG4	253	2.15203624310141	1.98726207743948
4070656	Q86UG4	254	2.16913366082092	2.00378127243769
4070657	Q86UG4	255	2.09810625285297	1.93515596178033
4070658	Q86UG4	256	2.10840295873236	1.94510444026119
4070659	Q86UG4	257	2.14449085968047	1.97997187361387
4070660	Q86UG4	258	1.89249396420686	1.72975828832886
4070661	Q86UG4	259	1.59601897052514	1.4111828807803
4070662	Q86UG4	26	0.0875467732781953	0.0202790921023973
4070663	Q86UG4	260	1.58111449601368	1.53917260632959
4070664	Q86UG4	261	1.45853516650328	1.40796857564528
4070665	Q86UG4	262	2.35486546586303	2.09164998560085
4070666	Q86UG4	263	2.44825249456928	2.18187873024583
4070667	Q86UG4	264	2.42675436310237	2.16110765056437
4070668	Q86UG4	265	2.47412826019274	2.20687939555532
4070669	Q86UG4	266	2.61052941735475	2.33866756088568
4070670	Q86UG4	267	2.52013990663971	2.25133496026781
4070671	Q86UG4	268	2.61779673586651	2.34568910376305
4070672	Q86UG4	269	2.54004564765638	2.27056750303145
4070673	Q86UG4	27	0.0980692158291604	0.0304456729983257
4070674	Q86UG4	270	2.60413058377309	2.26570390613689
4070675	Q86UG4	271	2.53045834393426	2.353493881722
4070676	Q86UG4	272	2.56607064265822	2.4089957666254
4070677	Q86UG4	273	2.56852921173964	2.37924419761239
4070678	Q86UG4	274	2.4851147350786	2.44104088141682
4070679	Q86UG4	275	2.41758567748317	2.36302536091498
4070680	Q86UG4	276	2.65265572639441	2.37590268696992
4070681	Q86UG4	277	2.6644443907507	2.4330746883291
4070682	Q86UG4	278	2.32147171835965	2.1017011120831
4070683	Q86UG4	279	2.50980556361358	2.28366563827951
4070684	Q86UG4	28	0.0587130726106253	-0.00757947295471925
4070685	Q86UG4	280	2.53049826877987	2.30365853061508
4070686	Q86UG4	281	2.59606947759748	2.36701216696513
4070687	Q86UG4	282	2.46567202345384	2.24102466361184
4070688	Q86UG4	283	2.39667131665109	2.17435751250233
4070689	Q86UG4	284	2.51444466928977	2.28814785264308
4070690	Q86UG4	285	2.50459005465034	2.27862651418534
4070691	Q86UG4	286	1.93311157422189	1.79910843857325
4070692	Q86UG4	287	1.71769082943601	1.73336321400797
4070693	Q86UG4	288	1.83015865211579	1.82925720505435
4070694	Q86UG4	289	1.28248499051798	1.23635140982511
4070695	Q86UG4	29	0.0856666380716874	0.0184625417549219
4070696	Q86UG4	290	1.22336948304474	1.17923514751058
4070697	Q86UG4	291	1.20582312280528	1.16228219291476
4070698	Q86UG4	292	1.11846443504506	1.07787791493702
4070699	Q86UG4	293	1.15902174133899	1.1170636014695
4070700	Q86UG4	294	1.20955246348512	1.1658854098985
4070701	Q86UG4	295	1.39764567907924	1.28083621911408
4070702	Q86UG4	296	1.33998180429215	1.38409316802993
4070703	Q86UG4	297	1.38074638752585	1.44457309078086
4070704	Q86UG4	298	1.33672820910527	1.36991658539304
4070705	Q86UG4	299	1.32658171934256	1.50250338397128
4070706	Q86UG4	3	0.0522189217241822	-0.0138539961956499
4070707	Q86UG4	30	0.103706454686108	0.0358922643758736
4070708	Q86UG4	300	1.20424572680787	1.37153446077618
4070709	Q86UG4	301	1.33814584295715	1.28666335050769
4070710	Q86UG4	302	1.2246925671167	1.22282900658096
4070711	Q86UG4	303	1.20169272964892	1.20060700754634
4070712	Q86UG4	304	1.18496667009775	1.18444661164268
4070713	Q86UG4	305	1.14679342353091	1.14756435760306
4070714	Q86UG4	306	1.15385644870196	1.15438851619777
4070715	Q86UG4	307	1.231093023652	1.22901300414824
4070716	Q86UG4	308	1.946327433636	1.74619467540403
4070717	Q86UG4	309	1.91505978573023	1.71598447750371
4070718	Q86UG4	31	0.0772928324521836	0.0103719323906868
4070719	Q86UG4	310	2.11675218189909	1.91085577775673
4070720	Q86UG4	311	2.02139775213912	1.81872616818705
4070721	Q86UG4	312	1.81583543477043	1.62011582476525
4070722	Q86UG4	313	1.9503020547109	1.75003487757125
4070723	Q86UG4	314	2.13958872775847	1.93292000759105
4070724	Q86UG4	315	2.1023030321214	1.89689528812889
4070725	Q86UG4	316	2.0692259862654	1.86493688485279
4070726	Q86UG4	317	1.86101340830254	1.66376591079838
4070727	Q86UG4	318	2.13524866449513	1.92872672223488
4070728	Q86UG4	319	2.30567531183509	2.02660843419102
4070729	Q86UG4	32	0.0471960847056316	-0.0187069643756924
4070730	Q86UG4	320	2.14424362119418	2.02960692228259
4070731	Q86UG4	321	2.22481673267176	2.12854907666643
4070732	Q86UG4	322	2.23690410829673	2.10810067468731
4070733	Q86UG4	323	2.20024971147004	2.21507604509739
4070734	Q86UG4	324	2.06804735862859	2.07457443500748
4070735	Q86UG4	325	2.15602047522374	1.94532954422055
4070736	Q86UG4	326	1.97654105005309	1.81770200920146
4070737	Q86UG4	327	1.96374191282578	1.80533572985242
4070738	Q86UG4	328	2.02240234115419	1.86201230348083
4070739	Q86UG4	329	2.03234694051946	1.87162058344386
4070740	Q86UG4	33	0.0937468751757485	0.0262695108857902
4070741	Q86UG4	330	2.16283564251801	1.99769624871336
4070742	Q86UG4	331	2.18795488336059	2.02196597438147
4070743	Q86UG4	332	2.1279221690687	1.96396352454204
4070744	Q86UG4	333	2.00549599735181	1.84567772041338
4070745	Q86UG4	334	2.03379862338863	1.8730231714127
4070746	Q86UG4	335	1.9161184917487	1.61038232574743
4070747	Q86UG4	336	1.76580234362001	1.62412043646989
4070748	Q86UG4	337	1.56575621890615	1.45193370116147
4070749	Q86UG4	338	1.52007034720344	1.37566590271309
4070750	Q86UG4	339	1.64336629465217	1.6371822085126
4070751	Q86UG4	34	0.100018207230159	0.032328750871904
4070752	Q86UG4	340	1.57631009428976	1.55962355354254
4070753	Q86UG4	341	1.72404135267176	1.48811582594027
4070754	Q86UG4	342	2.08499388011752	1.84230840367277
4070755	Q86UG4	343	2.13079561724704	1.81977993280629
4070756	Q86UG4	344	2.12538453774364	1.97352252397839
4070757	Q86UG4	345	2.21169387670396	2.07800691063941
4070758	Q86UG4	346	2.18495437857361	2.02004473264703
4070759	Q86UG4	347	2.11967844288605	2.09936652464262
4070760	Q86UG4	348	1.97001938251736	1.94199858067704
4070761	Q86UG4	349	2.15600267442802	1.90744922955621
4070762	Q86UG4	35	0.0913714026593077	0.0239743751901113
4070763	Q86UG4	350	1.94928056609573	1.75350033988552
4070764	Q86UG4	351	1.98734861541697	1.79028095437688
4070765	Q86UG4	352	1.93379385717781	1.73853738064264
4070766	Q86UG4	353	1.94114255589556	1.74563755150429
4070767	Q86UG4	354	1.50707490027204	1.36990159404449
4070768	Q86UG4	355	1.46947620876198	1.30144747300517
4070769	Q86UG4	356	1.40716744084253	1.38363608522811
4070770	Q86UG4	357	1.39082856984588	1.3550795349809
4070771	Q86UG4	358	1.55985101553797	1.60472627076757
4070772	Q86UG4	359	1.59068860915768	1.65561492775726
4070773	Q86UG4	36	0.0832305590733607	0.0161088492462288
4070774	Q86UG4	360	1.56219603612997	1.59595896263567
4070775	Q86UG4	361	1.42427751348397	1.30656738348692
4070776	Q86UG4	362	1.38049443746092	1.42323569225114
4070777	Q86UG4	363	1.36366837236142	1.42807264215688
4070778	Q86UG4	364	1.40821085837308	1.43898174140758
4070779	Q86UG4	365	1.36422977146715	1.53887820527773
4070780	Q86UG4	366	1.33467230862394	1.49755010672437
4070781	Q86UG4	367	1.33549873917117	1.28410576992221
4070782	Q86UG4	368	1.24079329726044	1.23838522128082
4070783	Q86UG4	369	2.12884093611391	1.88467258287133
4070784	Q86UG4	37	0.0855728019498143	0.0183718791051272
4070785	Q86UG4	370	2.12879825690918	1.88463134704748
4070786	Q86UG4	371	2.21641377427533	1.96928376883333
4070787	Q86UG4	372	2.37708163613052	2.05773673061131
4070788	Q86UG4	373	2.0639490282169	1.91416472045882
4070789	Q86UG4	374	2.1169596814815	1.98647655970854
4070790	Q86UG4	375	2.25457304422728	2.08730894367089
4070791	Q86UG4	376	2.26968486320442	2.2442998326354
4070792	Q86UG4	377	2.01508951711927	1.98554447481723
4070793	Q86UG4	378	2.08649700588312	1.84029419415783
4070794	Q86UG4	379	2.22811294239656	2.02290280004021
4070795	Q86UG4	38	0.0830611763956668	0.0159451949723468
4070796	Q86UG4	380	2.06417845862504	1.86451246596872
4070797	Q86UG4	381	2.12135797093974	1.91975820712829
4070798	Q86UG4	382	1.83819502348157	1.55663617905525
4070799	Q86UG4	383	2.10812472763865	1.90252009797137
4070800	Q86UG4	384	2.10443376929293	1.89895396525803
4070801	Q86UG4	385	2.13573243179776	1.92919412886534
4070802	Q86UG4	386	2.08621372916807	1.88135011415984
4070803	Q86UG4	387	2.10053097719139	1.89518316285848
4070804	Q86UG4	388	2.08673590419801	1.88185462959511
4070805	Q86UG4	389	1.96607517129557	1.76527455837371
4070806	Q86UG4	39	0.0728112669054592	0.00604193025948013
4070807	Q86UG4	390	2.18290179223562	1.97476825449045
4070808	Q86UG4	391	2.09286185670428	1.88777340666783
4070809	Q86UG4	392	1.96171939037499	1.76106608692047
4070810	Q86UG4	393	2.08529098054661	1.88045857225203
4070811	Q86UG4	394	2.25860509970531	1.98113010374748
4070812	Q86UG4	395	2.27730732185042	2.15817050155432
4070813	Q86UG4	396	2.05152187414733	1.96111492917608
4070814	Q86UG4	397	2.24364977073806	2.11461820353808
4070815	Q86UG4	398	2.20612602879133	2.22075362947266
4070816	Q86UG4	399	2.08205597030401	2.08810928522387
4070817	Q86UG4	4	0.0764304538801078	0.00953871885937418
4070818	Q86UG4	40	0.0974788038689402	0.0298752283580789
4070819	Q86UG4	400	2.130723315089	1.92088791636642
4070820	Q86UG4	401	2.17942314184556	2.01372277040334
4070821	Q86UG4	402	1.89459653133414	1.7385287968509
4070822	Q86UG4	403	1.97406400869617	1.81530873965252
4070823	Q86UG4	404	1.91582774404526	1.75904198478239
4070824	Q86UG4	405	2.15942398076227	1.99439996697447
4070825	Q86UG4	406	2.12896427793361	1.96497039001326
4070826	Q86UG4	407	2.09804881237282	1.93510046389708
4070827	Q86UG4	408	1.90976289776906	1.75318224736974
4070828	Q86UG4	409	2.14927317586328	1.98459245520478
4070829	Q86UG4	41	0.102654422376992	0.0348758110643962
4070830	Q86UG4	410	2.20159159324412	2.03514150026472
4070831	Q86UG4	411	2.10216846754065	1.93908079520554
4070832	Q86UG4	412	2.0174982641994	1.85727407898217
4070833	Q86UG4	413	2.1198992093704	1.95621189573509
4070834	Q86UG4	414	2.21157502067171	2.04478729515213
4070835	Q86UG4	415	1.47647089957763	1.23927230329078
4070836	Q86UG4	416	1.72655651432707	1.44877320627846
4070837	Q86UG4	417	1.6089211875191	1.4775063651778
4070838	Q86UG4	418	2.01475983076434	1.81231273667524
4070839	Q86UG4	419	1.93424244134554	1.73451838910904
4070840	Q86UG4	42	0.10531575884152	0.0374471429891715
4070841	Q86UG4	420	1.85110285857766	1.65419052894069
4070842	Q86UG4	421	2.19964121526364	1.99094156192751
4070843	Q86UG4	422	2.03817974113281	1.83494060203856
4070844	Q86UG4	423	2.02462354079528	1.82184286292472
4070845	Q86UG4	424	2.1389971550028	1.93234844141265
4070846	Q86UG4	425	2.02507831062503	1.82228225275657
4070847	Q86UG4	426	2.29482144746684	2.08290286518008
4070848	Q86UG4	427	2.06909139574916	1.86480684609377
4070849	Q86UG4	428	2.13937380142244	1.93271234991354
4070850	Q86UG4	429	2.35437345993966	2.07365964495211
4070851	Q86UG4	43	0.103572881546075	0.035763208586109
4070852	Q86UG4	430	2.39425972315175	2.27116765435835
4070853	Q86UG4	431	2.41661736849337	2.31386314899578
4070854	Q86UG4	432	2.38263442043811	2.24890248949393
4070855	Q86UG4	433	2.22752570580886	2.24142958436542
4070856	Q86UG4	434	2.21706482535787	2.21855223513057
4070857	Q86UG4	435	2.32086590672475	2.10460001840579
4070858	Q86UG4	436	2.3264473355033	2.15577470855747
4070859	Q86UG4	437	2.03523014831071	1.87440628316212
4070860	Q86UG4	438	2.17259203907714	2.00712269075766
4070861	Q86UG4	439	2.18229503016933	2.0164975334706
4070862	Q86UG4	44	0.0765955670775969	0.00969824804388891
4070863	Q86UG4	440	2.2462819637066	2.07832047362334
4070864	Q86UG4	441	2.30593541731636	2.13595648911193
4070865	Q86UG4	442	2.01088316182616	1.85088269474922
4070866	Q86UG4	443	2.18695708342982	2.0210019193472
4070867	Q86UG4	444	2.15300677993656	1.98819979139699
4070868	Q86UG4	445	2.04324429996318	1.88214940180519
4070869	Q86UG4	446	1.8755478390137	1.7201243179954
4070870	Q86UG4	447	2.03334791482125	1.87258770549415
4070871	Q86UG4	448	1.57349387520966	1.33301402967694
4070872	Q86UG4	449	1.69441044328236	1.417714292896
4070873	Q86UG4	45	0.0832588744172339	0.0161362069849562
4070874	Q86UG4	450	1.65370525914862	1.52077587079546
4070875	Q86UG4	451	2.0202752185624	1.81764159791158
4070876	Q86UG4	452	2.01501137085091	1.81255576985183
4070877	Q86UG4	453	1.95783004557003	1.75730827703933
4070878	Q86UG4	454	2.0468735964686	1.8433404372613
4070879	Q86UG4	455	1.9714045182278	1.7704236705163
4070880	Q86UG4	456	2.02885834892541	1.82593445280275
4070881	Q86UG4	457	2.16056201813211	1.95318399593831
4070882	Q86UG4	458	2.01555982298509	1.81308567371804
4070883	Q86UG4	459	2.22450197325651	1.9481803212073
4070884	Q86UG4	46	0.112509333872666	0.044397436338919
4070885	Q86UG4	460	2.17445914872306	2.05880058178204
4070886	Q86UG4	461	2.22542734265023	2.12913903624206
4070887	Q86UG4	462	2.19714540111685	2.06968657920483
4070888	Q86UG4	463	2.18674717439899	2.20203015439586
4070889	Q86UG4	464	2.11240719138378	2.11743404921314
4070890	Q86UG4	465	2.2035983197875	1.99129833932383
4070891	Q86UG4	466	2.03532169923544	1.87449473789854
4070892	Q86UG4	467	2.06141137305787	1.89970207718117
4070893	Q86UG4	468	1.99950171951946	1.83988616486911
4070894	Q86UG4	469	1.96339845708455	1.80500388954437
4070895	Q86UG4	47	0.0966381327042537	0.0290629881048047
4070896	Q86UG4	470	1.9760973748612	1.81727333879456
4070897	Q86UG4	471	1.95575181198248	1.79761584863695
4070898	Q86UG4	472	1.9523216464829	1.7943016889379
4070899	Q86UG4	473	1.98132780665255	1.82232688103724
4070900	Q86UG4	474	1.46262918256082	1.25153869959172
4070901	Q86UG4	475	1.42604075293238	1.21618766508895
4070902	Q86UG4	476	1.39384880745208	1.18508442871227
4070903	Q86UG4	477	1.69487527314615	1.47593038966394
4070904	Q86UG4	478	1.58518441942114	1.30316797872285
4070905	Q86UG4	479	1.51135801795217	1.39080900631644
4070906	Q86UG4	48	0.0140259730196461	-0.0507552860604346
4070907	Q86UG4	480	1.61197098781234	1.50911328507424
4070908	Q86UG4	481	1.55593274213788	1.42284322270863
4070909	Q86UG4	482	1.71124139732594	1.71528958883901
4070910	Q86UG4	483	1.64407245464264	1.63762200441459
4070911	Q86UG4	484	1.82045507027815	1.59379666518223
4070912	Q86UG4	485	1.5718706571796	1.39940122464328
4070913	Q86UG4	486	1.4715130366167	1.30243762868788
4070914	Q86UG4	487	1.43029313080941	1.26261175129462
4070915	Q86UG4	488	1.387679979288	1.22143974678383
4070916	Q86UG4	489	1.93807084533533	1.95912194841766
4070917	Q86UG4	49	0.367119688689202	0.417947936647584
4070918	Q86UG4	490	1.63308618574842	1.80684179807155
4070919	Q86UG4	491	1.71466178058716	1.87288831483807
4070920	Q86UG4	492	1.32322903042203	1.28824528096818
4070921	Q86UG4	493	1.39163086758772	1.35433381579334
4070922	Q86UG4	494	1.39865169447975	1.29433597797735
4070923	Q86UG4	495	1.51451156247161	1.56524821793251
4070924	Q86UG4	496	1.51291778348959	1.58480230868204
4070925	Q86UG4	497	1.58116717741306	1.61861656478301
4070926	Q86UG4	498	1.59012618124626	1.76966272251277
4070927	Q86UG4	499	1.43873445795433	1.61062071307339
4070928	Q86UG4	5	0.0609748896340019	-0.00539414900274032
4070929	Q86UG4	50	0.605793423534446	0.319887826443405
4070930	Q86UG4	500	1.51180019690275	1.46697260173595
4070931	Q86UG4	501	1.32045835683228	1.32788383040067
4070932	Q86UG4	502	1.65830388594007	1.6543036597669
4070933	Q86UG4	503	1.44803329297905	1.45114427134364
4070934	Q86UG4	504	1.58839325681509	1.63230323338718
4070935	Q86UG4	505	1.65691778178853	1.71960427604409
4070936	Q86UG4	506	1.99337639010452	2.01255709830477
4070937	Q86UG4	507	1.4337688270398	1.29806038016972
4070938	Q86UG4	508	2.03678784458347	1.81390449062182
4070939	Q86UG4	509	1.61531763304027	1.56565877889895
4070940	Q86UG4	51	0.612190126318207	0.402783017101795
4070941	Q86UG4	510	1.67335176966102	1.64282421080763
4070942	Q86UG4	511	1.65211150241046	1.59017528354899
4070943	Q86UG4	512	1.56034370365516	1.64390114877592
4070944	Q86UG4	513	1.67313937851393	1.74011190426967
4070945	Q86UG4	514	1.65052810449995	1.50402250969864
4070946	Q86UG4	515	1.4976471864523	1.40209393887604
4070947	Q86UG4	516	2.31430762105959	1.98610540167031
4070948	Q86UG4	517	2.52775978357409	2.16021177018182
4070949	Q86UG4	518	2.35143566864783	2.13224095477114
4070950	Q86UG4	519	1.98059832010725	1.82640349746459
4070951	Q86UG4	52	1.72714853968367	1.35895096332428
4070952	Q86UG4	520	2.28796720581811	2.09125039121363
4070953	Q86UG4	521	1.95089575681578	1.90796860425108
4070954	Q86UG4	522	1.99099881201466	1.93394515369146
4070955	Q86UG4	523	2.20440610083296	1.87992067406948
4070956	Q86UG4	524	2.43911372015401	2.07456365468954
4070957	Q86UG4	525	1.88482277550543	1.74232080381256
4070958	Q86UG4	526	1.99054469898563	1.81234029470273
4070959	Q86UG4	527	1.94795459649274	1.82073378803522
4070960	Q86UG4	528	2.04843593424576	2.07678758889924
4070961	Q86UG4	529	1.79232562559433	1.85043272118193
4070962	Q86UG4	53	1.71003675417227	1.34241788644287
4070963	Q86UG4	530	1.95606614352969	1.97650865820041
4070964	Q86UG4	531	1.9894897708381	1.78974800900665
4070965	Q86UG4	532	2.50934561274308	2.120878349419
4070966	Q86UG4	533	2.09070246473679	1.87536409191949
4070967	Q86UG4	534	1.98462486732998	1.79396793398045
4070968	Q86UG4	535	2.09849250069562	1.87185765253914
4070969	Q86UG4	536	2.00679594072008	1.92565234730007
4070970	Q86UG4	537	1.83150684972772	1.74352116243879
4070971	Q86UG4	538	1.95407032106188	1.64769680476189
4070972	Q86UG4	539	1.94317108747159	1.66958250690128
4070973	Q86UG4	54	1.73586729721387	1.36737485856662
4070974	Q86UG4	540	1.86830926426981	1.73964259940072
4070975	Q86UG4	541	2.12616492617586	1.75065656594291
4070976	Q86UG4	542	2.10901195921531	1.8930543720876
4070977	Q86UG4	543	2.07701745662984	1.88323587046494
4070978	Q86UG4	544	2.34600878179524	2.11100310595175
4070979	Q86UG4	545	2.09031631124887	2.00634811725331
4070980	Q86UG4	546	2.18812318209701	2.08807697961539
4070981	Q86UG4	547	2.37087803593164	2.05040837393855
4070982	Q86UG4	548	2.17734461577265	1.87429444576906
4070983	Q86UG4	549	2.24240091711851	2.09612126020571
4070984	Q86UG4	55	1.89265530377319	1.45207917904398
4070985	Q86UG4	550	2.17997748552778	2.05690291469605
4070986	Q86UG4	551	1.95240603053425	1.80490077630018
4070987	Q86UG4	552	1.90375050058202	1.90028088352182
4070988	Q86UG4	553	1.80206481805759	1.78926389128082
4070989	Q86UG4	554	1.88635149255453	1.65645723129173
4070990	Q86UG4	555	1.70638720779354	1.52836123429486
4070991	Q86UG4	556	2.08190721155956	1.72943762063536
4070992	Q86UG4	557	1.99212418089979	1.78508113048758
4070993	Q86UG4	558	1.94305820448134	1.7690389930799
4070994	Q86UG4	559	1.95014131399762	1.79697652602126
4070995	Q86UG4	56	1.7984863145186	1.52006559095748
4070996	Q86UG4	560	1.93756641675359	1.75269991201003
4070997	Q86UG4	561	1.97912739974837	1.93524547274515
4070998	Q86UG4	562	1.85744826437825	1.80491119226426
4070999	Q86UG4	563	2.14905854663621	1.8938834960234
4071000	Q86UG4	564	2.15721088355251	1.92285409584119
4071001	Q86UG4	565	2.13786394094207	1.87203446230621
4071002	Q86UG4	566	2.30429964914525	2.17523157229322
4071003	Q86UG4	567	1.98034161461266	1.84945932368716
4071004	Q86UG4	568	2.10605928837079	1.75668249551209
4071005	Q86UG4	569	2.00663045662906	1.79381227273776
4071006	Q86UG4	57	1.88859515964022	1.62822098713615
4071007	Q86UG4	570	1.78502791558015	1.73867484654073
4071008	Q86UG4	571	2.05366047870022	2.01931641330977
4071009	Q86UG4	572	1.76823829721417	1.71142001957102
4071010	Q86UG4	573	1.6179620766045	1.70861617689082
4071011	Q86UG4	574	1.59384309816377	1.67254263699732
4071012	Q86UG4	575	1.95321387630908	1.80551692847263
4071013	Q86UG4	576	1.44930603659105	1.36443292120782
4071014	Q86UG4	577	1.97105766864353	1.77008855114264
4071015	Q86UG4	578	2.11088328053138	1.90518535853267
4071016	Q86UG4	579	2.08680687376555	1.88192319902146
4071017	Q86UG4	58	1.8909402504737	1.59835977763025
4071018	Q86UG4	580	2.09203789318265	1.88697730901679
4071019	Q86UG4	581	2.2123733357971	2.00324309104047
4071020	Q86UG4	582	2.10450818168287	1.89902586107293
4071021	Q86UG4	583	2.06810122385745	1.8638501611236
4071022	Q86UG4	584	2.09665596961771	1.89143920533348
4071023	Q86UG4	585	2.02617706361928	1.82334384669226
4071024	Q86UG4	586	2.13287511780351	1.92643344723397
4071025	Q86UG4	587	2.01432583009362	1.81189341360397
4071026	Q86UG4	588	2.03433448677275	1.83122539149427
4071027	Q86UG4	589	2.00819052147969	1.80596559684062
4071028	Q86UG4	59	1.77190916164787	1.62574437820795
4071029	Q86UG4	590	2.31283140372379	2.033522512052
4071030	Q86UG4	591	2.30248976111927	2.18250128832208
4071031	Q86UG4	592	2.22688229150882	2.13054477974683
4071032	Q86UG4	593	2.14578088121392	2.0200591714766
4071033	Q86UG4	594	2.1477271387784	2.16432974911663
4071034	Q86UG4	595	2.08797460454114	2.09382775538645
4071035	Q86UG4	596	2.1032474657972	1.89434128110028
4071036	Q86UG4	597	1.99604836334569	1.83654959878828
4071037	Q86UG4	598	2.15541035615524	1.99052208034732
4071038	Q86UG4	599	1.95472017712804	1.79661910295248
4071039	Q86UG4	6	0.0745739401127163	0.00774499109044863
4071040	Q86UG4	60	1.74298084112205	1.58502414481839
4071041	Q86UG4	600	1.94287346086435	1.78517303435552
4071042	Q86UG4	601	2.06588541575232	1.90402481087771
4071043	Q86UG4	602	2.05324476524043	1.8918116583341
4071044	Q86UG4	603	1.97995452702584	1.82100004476799
4071045	Q86UG4	604	1.94329668017503	1.78558194068481
4071046	Q86UG4	605	2.16469873924082	1.99949633680675
4071047	Q86UG4	606	1.98677842323148	1.82759316157182
4071048	Q86UG4	607	1.86864153287734	1.59858077497694
4071049	Q86UG4	608	1.63249818489746	1.51281377117878
4071050	Q86UG4	609	2.07466847478517	2.04033894581954
4071051	Q86UG4	61	1.34805996037705	1.12831636225192
4071052	Q86UG4	610	2.12202651372549	2.10718933821194
4071053	Q86UG4	611	2.11605248379851	2.06929035479713
4071054	Q86UG4	612	2.27261509324263	2.03975475841497
4071055	Q86UG4	613	2.2592557239441	2.02684719365191
4071056	Q86UG4	614	2.1990834122704	1.96870986751659
4071057	Q86UG4	615	2.32369084575058	2.08910316465975
4071058	Q86UG4	616	2.4371496196286	2.13194361683095
4071059	Q86UG4	617	2.5464437754829	2.39651219244557
4071060	Q86UG4	618	2.39661853145263	2.27284790272538
4071061	Q86UG4	619	2.22074370461133	2.0707940486381
4071062	Q86UG4	62	1.35017812966171	1.13036289653134
4071063	Q86UG4	620	2.17984854493493	2.17367207583502
4071064	Q86UG4	621	2.18138049806155	2.16238197092558
4071065	Q86UG4	622	2.30352455424527	2.06615238242559
4071066	Q86UG4	623	2.13435145913262	1.94848262458298
4071067	Q86UG4	624	2.24313728000692	2.05358938500402
4071068	Q86UG4	625	2.2231855323579	2.03431239152019
4071069	Q86UG4	626	2.25310462698114	2.06321964326776
4071070	Q86UG4	627	1.88363638522801	1.60054074569732
4071071	Q86UG4	628	1.61335929726054	1.48179438114869
4071072	Q86UG4	629	2.93214628566363	2.51455813681431
4071073	Q86UG4	63	1.35280610359203	1.13290199421951
4071074	Q86UG4	630	2.90051062578465	2.48399237284857
4071075	Q86UG4	631	2.84977703643786	2.4349745580459
4071076	Q86UG4	632	3.02110114375915	2.53372337851386
4071077	Q86UG4	633	2.7143017002929	2.3962703496121
4071078	Q86UG4	634	3.04775710827028	2.73954249791714
4071079	Q86UG4	635	2.9705520396353	2.63282145975426
4071080	Q86UG4	636	2.73992401972717	2.55238325948602
4071081	Q86UG4	637	2.60689826410665	2.41108609352372
4071082	Q86UG4	638	2.76987697040288	2.35431015580063
4071083	Q86UG4	639	2.50503730409751	2.14420920336075
4071084	Q86UG4	64	1.34684164633975	1.12713925074413
4071085	Q86UG4	640	2.65367971767943	2.28782463437186
4071086	Q86UG4	641	2.64203983673869	2.27657840607175
4071087	Q86UG4	642	2.72671668986288	2.35839154718705
4071088	Q86UG4	643	2.56566720137296	2.1411807793267
4071089	Q86UG4	644	2.47201701461777	2.07179174569408
4071090	Q86UG4	645	2.45058058219416	2.01895328743148
4071091	Q86UG4	646	2.26214104683115	1.97927678663817
4071092	Q86UG4	647	2.33094059737993	2.03297933600599
4071093	Q86UG4	648	2.30928774844065	1.79781595324327
4071094	Q86UG4	649	1.97951259152855	1.80426051822787
4071095	Q86UG4	65	1.39449284254908	1.17317891679158
4071096	Q86UG4	650	2.03331777129557	1.87734001364884
4071097	Q86UG4	651	2.15235871990205	1.96022808954152
4071098	Q86UG4	652	2.11813715047693	2.06955401083026
4071099	Q86UG4	653	1.71310637714367	1.6654508468042
4071100	Q86UG4	654	2.07975001693167	1.70581137649923
4071101	Q86UG4	655	2.23744733847197	2.01714615655567
4071102	Q86UG4	656	2.00332239794695	1.81203312717593
4071103	Q86UG4	657	2.38509392568919	2.14876641758802
4071104	Q86UG4	658	2.09903572627573	2.01477264775622
4071105	Q86UG4	659	2.05614118282675	1.96055851934455
4071106	Q86UG4	66	1.40707723823052	1.1853377170038
4071107	Q86UG4	660	2.28409457646059	1.96655987043116
4071108	Q86UG4	661	1.87352119789035	1.6867466804494
4071109	Q86UG4	662	1.50003983970201	1.35881988184663
4071110	Q86UG4	663	1.57798860177689	1.43413247125099
4071111	Q86UG4	664	1.59518020668471	1.45074266809261
4071112	Q86UG4	665	1.72549485993505	1.57665017082095
4071113	Q86UG4	666	1.69876660025383	1.5508258422071
4071114	Q86UG4	667	1.55448625857375	1.41142496087387
4071115	Q86UG4	668	1.63675621667455	1.49091260647377
4071116	Q86UG4	669	1.73673103723244	1.58750634845287
4071117	Q86UG4	67	1.41016527341209	1.18832131699313
4071118	Q86UG4	670	1.60237864522559	1.45769766047159
4071119	Q86UG4	671	1.68232304907187	1.53493840043699
4071120	Q86UG4	672	1.69977073015914	1.55179601314059
4071121	Q86UG4	673	1.56199267063994	1.41867751132872
4071122	Q86UG4	674	1.60724072012745	1.4623953033974
4071123	Q86UG4	675	1.63346223591454	1.48773002584156
4071124	Q86UG4	676	1.58572729390615	1.44160944621946
4071125	Q86UG4	677	1.89551532879397	1.67413944096848
4071126	Q86UG4	678	1.81417569919958	1.75452133256235
4071127	Q86UG4	679	1.75248556446585	1.71601148432233
4071128	Q86UG4	68	1.4298087942379	1.20730050766955
4071129	Q86UG4	680	1.80842885203455	1.73793581798716
4071130	Q86UG4	681	1.8036179625235	1.87567777054454
4071131	Q86UG4	682	1.69495625596465	1.75792067852782
4071132	Q86UG4	683	1.85065721326531	1.69411312019522
4071133	Q86UG4	684	1.55493475771481	1.45417381286465
4071134	Q86UG4	685	1.5815815429721	1.47991942246267
4071135	Q86UG4	686	1.63691880342707	1.53338521543322
4071136	Q86UG4	687	1.63893800545299	1.53533612945744
4071137	Q86UG4	688	1.56767470432887	1.46648290338563
4071138	Q86UG4	689	1.53776694714806	1.43758660565611
4071139	Q86UG4	69	1.42516101683389	1.20280991484995
4071140	Q86UG4	690	1.56475916665992	1.46366596716356
4071141	Q86UG4	691	1.59088001206904	1.48890342383159
4071142	Q86UG4	692	1.63715395808833	1.53361241732815
4071143	Q86UG4	693	1.53121169320174	1.43125304581809
4071144	Q86UG4	694	1.48348455790411	1.38514000888925
4071145	Q86UG4	695	1.49241613378661	1.39376952511591
4071146	Q86UG4	696	1.49644823208413	1.39766526066623
4071147	Q86UG4	697	1.53767508212127	1.43749784744034
4071148	Q86UG4	698	1.5006241436041	1.4016999457763
4071149	Q86UG4	699	1.4863616512301	1.38791980092918
4071150	Q86UG4	7	0.0835661759264464	0.0164331157718389
4071151	Q86UG4	70	1.36041345515331	1.14025207046624
4071152	Q86UG4	700	1.51694804028591	1.41747177967785
4071153	Q86UG4	701	0.510773025068522	0.454301125553704
4071154	Q86UG4	702	0.325389785108435	0.489631762442301
4071155	Q86UG4	703	0.720594951375302	0.747286216196858
4071156	Q86UG4	704	0.251541164601439	0.254672961910969
4071157	Q86UG4	705	0.263690477183723	0.266411393230452
4071158	Q86UG4	706	0.249044388327089	0.252260624865717
4071159	Q86UG4	707	0.274807942921205	0.277152874044472
4071160	Q86UG4	708	0.248203395578696	0.251448073904473
4071161	Q86UG4	709	0.206507637441406	0.211162437174535
4071162	Q86UG4	71	1.40799888546583	1.18622819477356
4071163	Q86UG4	710	0.277233948081686	0.279496833405476
4071164	Q86UG4	711	0.233424002794255	0.237168509857632
4071165	Q86UG4	712	0.275760567315679	0.278073281347524
4071166	Q86UG4	713	0.272738395165437	0.275153316947809
4071167	Q86UG4	714	0.270170271817755	0.272672045737397
4071168	Q86UG4	715	0.29446931316439	0.296149310483444
4071169	Q86UG4	716	0.290396325168949	0.292214068096209
4071170	Q86UG4	717	0.287033918218529	0.288965375399536
4071171	Q86UG4	718	0.241177555172154	0.244659842511522
4071172	Q86UG4	719	0.280172557162413	0.282336060780301
4071173	Q86UG4	72	1.38580189782481	1.16478189374551
4071174	Q86UG4	73	1.3907878520708	1.16959922650259
4071175	Q86UG4	74	1.34780669203168	1.12807165926503
4071176	Q86UG4	75	1.59310974036385	1.29829750464801
4071177	Q86UG4	76	1.5089026690759	1.37590892942291
4071178	Q86UG4	77	1.57616460398442	1.46199008192873
4071179	Q86UG4	78	1.50204397604688	1.35824917083401
4071180	Q86UG4	79	1.46472928582721	1.46458657851231
4071181	Q86UG4	8	0.0102165497545092	-0.0544358772923909
4071182	Q86UG4	80	1.39870186601022	1.38802191144844
4071183	Q86UG4	81	1.48232627538507	1.25457538368095
4071184	Q86UG4	82	1.36292201533081	1.18499131366857
4071185	Q86UG4	83	1.36351129363238	1.18556066298971
4071186	Q86UG4	84	1.35412307136001	1.17648994383503
4071187	Q86UG4	85	1.35482856894777	1.17717158198731
4071188	Q86UG4	86	1.41050113938179	1.2309613449877
4071189	Q86UG4	87	1.33955578769377	1.16241531552422
4071190	Q86UG4	88	1.38383506620334	1.20519709977255
4071191	Q86UG4	89	1.51417732080818	1.33113127039686
4071192	Q86UG4	9	0.0980630437298993	0.0304397096351492
4071193	Q86UG4	90	1.59531368721494	1.40952366158178
4071194	Q86UG4	91	1.44238553284474	1.26176743054138
4071195	Q86UG4	92	1.50438440002457	1.32166953935184
4071196	Q86UG4	93	1.42984402877052	1.2496500713722
4071197	Q86UG4	94	1.41042540515093	1.23088817203562
4071198	Q86UG4	95	1.2968351841317	1.1211394929257
4071199	Q86UG4	96	1.36458580681096	1.18659883688335
4071200	Q86UG4	97	2.04094386979145	1.80340505063855
4071201	Q86UG4	98	2.13860792698965	1.91886014690019
4071202	Q86UG4	99	2.02586212488612	1.77780033804234
4071203	Q86UK7	1	0.664639742732089	0.579010424682024
4071204	Q86UK7	10	1.85081855537934	1.60849110787597
4071205	Q86UK7	100	2.18163156735986	1.83682239016591
4071206	Q86UK7	101	2.10772460246055	1.78650887642061
4071207	Q86UK7	102	2.35443602020964	1.99274969539293
4071208	Q86UK7	103	1.76151557431742	1.61065599981322
4071209	Q86UK7	104	1.85820332561723	1.67194684791395
4071210	Q86UK7	105	1.94636936980345	1.70837207744049
4071211	Q86UK7	106	1.97465748849678	1.73570351172454
4071212	Q86UK7	107	2.07058200336234	1.82838392651986
4071213	Q86UK7	108	2.10052409668171	1.79053217391574
4071214	Q86UK7	109	2.12203890653188	1.97029003967662
4071215	Q86UK7	11	1.92077245316212	1.69717318295253
4071216	Q86UK7	110	2.13187618764821	2.00088860005886
4071217	Q86UK7	111	2.26281467425171	2.09527184752633
4071218	Q86UK7	112	2.12687345819628	2.10631820956221
4071219	Q86UK7	113	2.05966761593844	2.02861497348108
4071220	Q86UK7	114	2.41334764083227	2.15609096900374
4071221	Q86UK7	115	2.18653759199571	1.98273349894118
4071222	Q86UK7	116	1.41481027290858	1.19280922585211
4071223	Q86UK7	117	1.46304172056739	1.23940951965044
4071224	Q86UK7	118	1.39934276371722	1.17786481701445
4071225	Q86UK7	119	1.74038545241565	1.50737368026783
4071226	Q86UK7	12	1.94752303462124	1.69089208743145
4071227	Q86UK7	120	1.62958224036603	1.33353653018347
4071228	Q86UK7	121	1.53556600083567	1.40167052593226
4071229	Q86UK7	122	1.91182234448579	1.78629611217062
4071230	Q86UK7	123	1.60176293187676	1.45459570125142
4071231	Q86UK7	124	1.59429254181951	1.58976809571288
4071232	Q86UK7	125	1.37085254923488	1.36111443910811
4071233	Q86UK7	126	1.58063820016727	1.34956246785762
4071234	Q86UK7	127	1.40858072213868	1.22910587491396
4071235	Q86UK7	128	1.63461192951545	1.44749286478539
4071236	Q86UK7	129	1.42715225712189	1.24704933355998
4071237	Q86UK7	13	1.91076308491745	1.79776547468897
4071238	Q86UK7	130	1.32624372797419	1.14955346036321
4071239	Q86UK7	131	2.23528656737807	1.98751829725976
4071240	Q86UK7	132	1.99267425519328	1.75311096395969
4071241	Q86UK7	133	2.08637725206426	1.84364499094684
4071242	Q86UK7	134	2.32877931102136	2.07784918163647
4071243	Q86UK7	135	2.31312876519972	1.99594670109148
4071244	Q86UK7	136	2.12105643147227	1.96934079123707
4071245	Q86UK7	137	2.58140526788684	2.43521492089006
4071246	Q86UK7	138	2.36189021235153	2.19099672015175
4071247	Q86UK7	139	2.30565827629533	2.27905665003022
4071248	Q86UK7	14	1.6736970749173	1.55594662305718
4071249	Q86UK7	140	2.10221581690327	2.06972422401774
4071250	Q86UK7	141	2.1894062488468	1.93972311842724
4071251	Q86UK7	142	2.38912050480369	2.1784651991828
4071252	Q86UK7	143	1.68852327377087	1.51159177488902
4071253	Q86UK7	144	1.81651831478367	1.65635208228494
4071254	Q86UK7	145	1.76786155801571	1.57721387202846
4071255	Q86UK7	146	1.57577581966677	1.5340144802866
4071256	Q86UK7	147	1.86419380519997	1.79990812261518
4071257	Q86UK7	148	2.03157825031391	1.79435616986797
4071258	Q86UK7	149	2.39923988883843	2.17067771790295
4071259	Q86UK7	15	1.8783125395194	1.53939931756567
4071260	Q86UK7	150	2.53291906956524	2.2677089711334
4071261	Q86UK7	151	2.08007422733097	1.97256916620707
4071262	Q86UK7	152	2.05271038433499	1.93336050081039
4071263	Q86UK7	153	2.27628652543933	1.93513263498965
4071264	Q86UK7	154	1.79396479276096	1.64708907081958
4071265	Q86UK7	155	1.64242996528175	1.46855205432233
4071266	Q86UK7	156	1.73439269367246	1.69979480863981
4071267	Q86UK7	157	1.83555040548984	1.7847611888708
4071268	Q86UK7	158	1.75927401172268	1.78637189879233
4071269	Q86UK7	159	1.57597971338658	1.75166662670466
4071270	Q86UK7	16	1.80376942526819	1.51315922074979
4071271	Q86UK7	160	1.74318730274516	1.90044912376748
4071272	Q86UK7	161	1.66878921553317	1.66391742648162
4071273	Q86UK7	162	1.65680240176893	1.67342996762365
4071274	Q86UK7	163	1.4981236965585	1.48799067434862
4071275	Q86UK7	164	1.73860100139952	1.86272534590809
4071276	Q86UK7	165	1.42823758681997	1.55008795670682
4071277	Q86UK7	166	2.21203993014001	1.96505784505065
4071278	Q86UK7	167	2.13187440097526	1.88760345807054
4071279	Q86UK7	168	2.15313372369728	1.90814380535201
4071280	Q86UK7	169	2.61354483797798	2.28620291218927
4071281	Q86UK7	17	1.81628863519693	1.52525503974592
4071282	Q86UK7	170	2.31065982804487	2.15253193341359
4071283	Q86UK7	171	2.37017258093102	2.23112597581868
4071284	Q86UK7	172	2.5899382313069	2.41133231444333
4071285	Q86UK7	173	2.32419341132537	2.29696493974405
4071286	Q86UK7	174	1.9081451384708	1.88221688033255
4071287	Q86UK7	175	2.15853700251106	1.90989784843421
4071288	Q86UK7	176	1.7662108322381	1.5323256637889
4071289	Q86UK7	177	1.7783120369885	1.54401761424976
4071290	Q86UK7	178	1.60220648225071	1.37386782632814
4071291	Q86UK7	179	1.65602758369832	1.42586873572963
4071292	Q86UK7	18	1.82563821099526	1.5342884194233
4071293	Q86UK7	180	1.62854834173647	1.39931882253116
4071294	Q86UK7	181	1.5281497968572	1.30231568629119
4071295	Q86UK7	182	1.67214535853933	1.44144141868701
4071296	Q86UK7	183	1.67619084529476	1.44535008990695
4071297	Q86UK7	184	1.8364508361698	1.53340897461637
4071298	Q86UK7	185	1.91768687834128	1.7708683423487
4071299	Q86UK7	186	2.09308674478275	1.96143027709907
4071300	Q86UK7	187	1.94130530375	1.78265498734636
4071301	Q86UK7	188	1.77499566353501	1.76435996410934
4071302	Q86UK7	189	1.9021762793434	1.87446917190056
4071303	Q86UK7	19	1.83289795555134	1.54130264449089
4071304	Q86UK7	190	1.56718106067238	1.33656043941793
4071305	Q86UK7	191	1.76074096850999	1.56935630780757
4071306	Q86UK7	192	1.92187259907755	1.7250385792121
4071307	Q86UK7	193	1.58216581068698	1.39682043705156
4071308	Q86UK7	194	1.4970302137142	1.31456406648411
4071309	Q86UK7	195	1.69750417943651	1.50825814275697
4071310	Q86UK7	196	1.77272351394515	1.58093361192833
4071311	Q86UK7	197	1.62048522674899	1.43384391723616
4071312	Q86UK7	198	1.69824399213608	1.50897293550795
4071313	Q86UK7	199	2.12071362275661	1.87682012957321
4071314	Q86UK7	2	0.911790462365193	0.489140613563053
4071315	Q86UK7	20	1.82449654686544	1.53318536557667
4071316	Q86UK7	200	2.28674945302857	2.0372407440747
4071317	Q86UK7	201	2.2642514927116	2.01550364905632
4071318	Q86UK7	202	2.39374501829883	2.14061779408539
4071319	Q86UK7	203	2.34324642739494	2.02504580499449
4071320	Q86UK7	204	2.28794019941991	2.13058066675451
4071321	Q86UK7	205	2.72282995526034	2.5718567241501
4071322	Q86UK7	206	2.51163234932175	2.33567468267456
4071323	Q86UK7	207	2.38861651026342	2.35920929448848
4071324	Q86UK7	208	2.25293650709553	2.21534764577633
4071325	Q86UK7	209	2.35782089466014	2.10244209859058
4071326	Q86UK7	21	1.71345728788382	1.3968976549176
4071327	Q86UK7	210	2.34209534400075	1.95903639028177
4071328	Q86UK7	211	2.32039067707656	1.99198273298302
4071329	Q86UK7	212	2.3439496503218	1.98261796720787
4071330	Q86UK7	213	2.29583809054349	2.09478111086608
4071331	Q86UK7	214	2.42051462867418	2.17013899166218
4071332	Q86UK7	215	2.52400954760311	2.29122775398485
4071333	Q86UK7	216	2.64880955290187	2.37968011929634
4071334	Q86UK7	217	2.37465916609119	2.25719144816509
4071335	Q86UK7	218	2.06888125770549	1.94898448654209
4071336	Q86UK7	219	2.29999894789034	1.95804311988126
4071337	Q86UK7	22	1.63815571062489	1.3241427243883
4071338	Q86UK7	220	2.11556169341629	1.77229094048679
4071339	Q86UK7	221	1.82630845632773	1.46069305476924
4071340	Q86UK7	222	1.90987014206225	1.68381888382336
4071341	Q86UK7	223	2.13959052318409	1.81729711397001
4071342	Q86UK7	224	2.43994387149903	2.0753657308961
4071343	Q86UK7	225	2.46479132497749	2.24176300200539
4071344	Q86UK7	226	1.80606940636272	1.62157606138263
4071345	Q86UK7	227	1.93230029121403	1.8859280470524
4071346	Q86UK7	228	2.24184074422187	1.99385081642211
4071347	Q86UK7	229	2.01789109434472	1.77747498723005
4071348	Q86UK7	23	1.66379973473654	1.348919485522
4071349	Q86UK7	230	2.00042864494421	1.76060310566724
4071350	Q86UK7	231	2.42439993613228	2.17023598401633
4071351	Q86UK7	232	2.29315241401954	1.97664593615073
4071352	Q86UK7	233	2.19808181513646	2.04376123024342
4071353	Q86UK7	234	2.62641466967492	2.47870213615777
4071354	Q86UK7	235	2.52532725418979	2.3489064354286
4071355	Q86UK7	236	2.33637258617567	2.30873222341051
4071356	Q86UK7	237	2.11905496220162	2.08599388118761
4071357	Q86UK7	238	2.12299113793735	1.87555412016447
4071358	Q86UK7	239	2.39429210763511	2.00946789583993
4071359	Q86UK7	24	1.61373112675924	1.30054416288352
4071360	Q86UK7	240	2.41933020910852	2.08757619917076
4071361	Q86UK7	241	2.37916571590506	2.01664305005859
4071362	Q86UK7	242	2.28613566958438	2.13006157621132
4071363	Q86UK7	243	1.99634234597625	1.81794186932295
4071364	Q86UK7	244	1.9571183429155	1.92243453578641
4071365	Q86UK7	245	1.87479117708352	1.90901537609852
4071366	Q86UK7	246	1.70334060223282	1.76445710913661
4071367	Q86UK7	247	2.06503019139445	2.08178761809963
4071368	Q86UK7	248	1.65128009317102	1.82442040025721
4071369	Q86UK7	249	1.66454785191155	1.61322406616519
4071370	Q86UK7	25	1.6935219799337	1.37763654515354
4071371	Q86UK7	250	1.87522630736646	1.83787149269774
4071372	Q86UK7	251	1.74637485242209	1.68125071292509
4071373	Q86UK7	252	1.95898864699272	2.02906419866326
4071374	Q86UK7	253	1.74556436187804	1.8100875252998
4071375	Q86UK7	254	1.72667787713903	1.57759695023295
4071376	Q86UK7	255	2.28194450427084	1.92270979187331
4071377	Q86UK7	256	2.51821390660711	2.29337886925069
4071378	Q86UK7	257	1.98896703913986	1.83041521501584
4071379	Q86UK7	258	1.97950359733647	1.78914482919623
4071380	Q86UK7	259	2.22528580524456	1.97785575391407
4071381	Q86UK7	26	1.9052223249302	1.51539610714943
4071382	Q86UK7	260	2.1276606501741	1.88353221337733
4071383	Q86UK7	261	2.35169188784103	2.09998687111713
4071384	Q86UK7	262	2.25524021222513	2.00679712377971
4071385	Q86UK7	263	2.43879059116106	2.11735873189881
4071386	Q86UK7	264	2.41821106434411	2.2564458620473
4071387	Q86UK7	265	2.72172237481873	2.57078660130516
4071388	Q86UK7	266	2.30216682037246	2.13329313156064
4071389	Q86UK7	267	2.19535461532723	2.17248338180683
4071390	Q86UK7	268	2.13262985484568	2.09910968044724
4071391	Q86UK7	269	1.98079032198445	1.7381624364513
4071392	Q86UK7	27	1.79799812965539	1.57076883098863
4071393	Q86UK7	270	2.24867945689924	2.04277376939224
4071394	Q86UK7	271	1.75442517665921	1.59635889070733
4071395	Q86UK7	272	1.80078587786047	1.60902471438031
4071396	Q86UK7	273	1.67856570105553	1.63332807970614
4071397	Q86UK7	274	1.62479428682377	1.56860492868188
4071398	Q86UK7	275	2.19899757255586	1.95611348760768
4071399	Q86UK7	276	2.26681308819927	2.04272949913472
4071400	Q86UK7	277	2.26778795917482	2.01154440964912
4071401	Q86UK7	278	2.28233453734477	2.1679891738556
4071402	Q86UK7	279	2.00732086578764	1.88950602406663
4071403	Q86UK7	28	1.85219823995538	1.64422990066787
4071404	Q86UK7	280	2.12857434941015	1.7924159815472
4071405	Q86UK7	281	1.63507831699705	1.40562795859092
4071406	Q86UK7	282	1.42379127833707	1.20148649995205
4071407	Q86UK7	283	1.55049055359169	1.32390089424241
4071408	Q86UK7	284	1.57494177681877	1.34752519418404
4071409	Q86UK7	285	1.68951533036963	1.45822395020642
4071410	Q86UK7	286	1.51134518896413	1.28607939849567
4071411	Q86UK7	287	1.65520837279329	1.42507722996502
4071412	Q86UK7	288	1.5126907015307	1.28737940676735
4071413	Q86UK7	289	1.52051303934453	1.29493719858179
4071414	Q86UK7	29	2.28464945480928	2.02992892658343
4071415	Q86UK7	290	1.64613621532136	1.34953066127208
4071416	Q86UK7	291	1.65726776572241	1.51925642216362
4071417	Q86UK7	292	1.7831200100479	1.66194640075902
4071418	Q86UK7	293	1.53809574936082	1.39308169836387
4071419	Q86UK7	294	1.522979309404	1.52086662699106
4071420	Q86UK7	295	1.52279346920807	1.50791682332902
4071421	Q86UK7	296	1.61371667146587	1.38152224836885
4071422	Q86UK7	297	1.28787924967834	1.11248644191804
4071423	Q86UK7	298	1.37238148202588	1.19413086780935
4071424	Q86UK7	299	1.38703389838432	1.20828774968419
4071425	Q86UK7	3	0.788069477670536	0.44631860602024
4071426	Q86UK7	30	1.92872181582622	1.82842865281047
4071427	Q86UK7	300	1.32229501185535	1.14573828706454
4071428	Q86UK7	301	1.3244823894154	1.14785168904383
4071429	Q86UK7	302	1.38378663070099	1.20515030232505
4071430	Q86UK7	303	1.3879138444808	1.20913793661851
4071431	Q86UK7	304	1.42253090017796	1.24258426767895
4071432	Q86UK7	305	1.42496033649456	1.24493154215677
4071433	Q86UK7	306	1.29902265590968	1.12325298593654
4071434	Q86UK7	307	2.02688190642775	1.78616173633031
4071435	Q86UK7	308	2.23158701682123	1.91716263766989
4071436	Q86UK7	309	2.05365314290855	1.90421703479786
4071437	Q86UK7	31	1.89989882895913	1.78781019076889
4071438	Q86UK7	310	2.16220026042481	2.03018713388161
4071439	Q86UK7	311	2.12520440420134	1.96231546066069
4071440	Q86UK7	312	2.02370413117671	2.00663799709798
4071441	Q86UK7	313	1.99138922938086	1.96264571425073
4071442	Q86UK7	314	2.15317547089569	1.90471764007196
4071443	Q86UK7	315	1.93615403192819	1.74081773593201
4071444	Q86UK7	316	2.00912005613307	1.81131610017969
4071445	Q86UK7	317	1.66065139905948	1.34587762435779
4071446	Q86UK7	318	1.56026481212323	1.24888604165156
4071447	Q86UK7	319	1.6215473467791	1.30809604380351
4071448	Q86UK7	32	2.25586499714299	1.91749501381284
4071449	Q86UK7	320	1.65338056341615	1.33885268329578
4071450	Q86UK7	321	1.63447505975974	1.32058655056375
4071451	Q86UK7	322	1.88426901446599	1.49515142300503
4071452	Q86UK7	323	1.70308131800242	1.47906203958733
4071453	Q86UK7	324	1.87546094686818	1.66670587908656
4071454	Q86UK7	325	1.85196351668146	1.61187612456518
4071455	Q86UK7	326	1.74672752335733	1.65258928015336
4071456	Q86UK7	327	1.6197565593865	1.51714213701764
4071457	Q86UK7	328	1.72778454617951	1.40727387473082
4071458	Q86UK7	329	1.61711948901165	1.34613345386931
4071459	Q86UK7	33	1.74198470778216	1.46677581818439
4071460	Q86UK7	330	1.62751104490192	1.35617357459996
4071461	Q86UK7	331	1.63615236834734	1.36452265452414
4071462	Q86UK7	332	1.65311463113062	1.38091126543164
4071463	Q86UK7	333	1.61120043066699	1.34041457394221
4071464	Q86UK7	334	1.49165840435569	1.22491537543667
4071465	Q86UK7	335	2.54530324575296	2.14749489830658
4071466	Q86UK7	336	2.32615103187051	1.90362726816994
4071467	Q86UK7	337	2.29103828298369	2.01209214906371
4071468	Q86UK7	338	2.30172182033028	2.03032694796107
4071469	Q86UK7	339	2.36222049552685	2.08877960023296
4071470	Q86UK7	34	1.71975052041334	1.44529357549735
4071471	Q86UK7	340	2.40323670367145	2.12840866887615
4071472	Q86UK7	341	2.40280404931548	2.12799064658821
4071473	Q86UK7	342	2.41945726597258	2.14408066309358
4071474	Q86UK7	343	2.31224574161468	2.0404949575807
4071475	Q86UK7	344	2.37587565716317	2.1019729538436
4071476	Q86UK7	345	2.35840579247481	2.0850939077728
4071477	Q86UK7	346	2.41489934991077	2.13967689256836
4071478	Q86UK7	347	2.41799381714688	2.14266670708465
4071479	Q86UK7	348	2.55951475049114	2.27940150134397
4071480	Q86UK7	349	2.47650063488694	2.19919486512749
4071481	Q86UK7	35	1.63059838923647	1.35915650710624
4071482	Q86UK7	350	2.42860597229489	2.15291996656028
4071483	Q86UK7	351	2.7145300296605	2.3623930468331
4071484	Q86UK7	352	2.74135990589454	2.54728622714638
4071485	Q86UK7	353	2.53317593012386	2.36723685721796
4071486	Q86UK7	354	2.53961766665883	2.34133374771825
4071487	Q86UK7	355	2.48035540799831	2.42646583838559
4071488	Q86UK7	356	2.30221162190266	2.24157650221484
4071489	Q86UK7	357	2.48846172643127	2.20728494029564
4071490	Q86UK7	358	2.33578800998991	2.10555656366578
4071491	Q86UK7	359	2.3450533079051	2.11450851567915
4071492	Q86UK7	36	1.76670250234431	1.49065767420479
4071493	Q86UK7	360	2.3424692122708	2.11201181235369
4071494	Q86UK7	361	2.31545135314748	2.08590767834853
4071495	Q86UK7	362	2.33440520588695	2.10422052503142
4071496	Q86UK7	363	2.33185051753552	2.10175223445507
4071497	Q86UK7	364	2.23807562806553	2.01114874622639
4071498	Q86UK7	365	2.29118384044563	2.06246087597053
4071499	Q86UK7	366	2.25800733563499	2.03040637737214
4071500	Q86UK7	367	2.27702081279601	2.0487768320203
4071501	Q86UK7	368	2.35366278530667	2.12282682657044
4071502	Q86UK7	369	2.33496424175175	2.10476065469387
4071503	Q86UK7	37	1.70750511593136	1.43346230203908
4071504	Q86UK7	370	2.32564397863793	2.09575559636648
4071505	Q86UK7	371	1.42609751296858	1.20371473933969
4071506	Q86UK7	372	1.41838370756322	1.1962618094435
4071507	Q86UK7	373	1.38649609255687	1.16545261129677
4071508	Q86UK7	374	1.37321800493493	1.15262357932079
4071509	Q86UK7	375	1.38362971129065	1.16268316904223
4071510	Q86UK7	376	1.44304990429871	1.22009381263968
4071511	Q86UK7	377	1.44081287065116	1.21793243390707
4071512	Q86UK7	378	1.45705991630886	1.23363001583245
4071513	Q86UK7	379	1.45314865790759	1.22985103345751
4071514	Q86UK7	38	1.55657629419035	1.28763778759529
4071515	Q86UK7	380	1.43714099429128	1.21438473784014
4071516	Q86UK7	381	1.41811065281659	1.19599798921762
4071517	Q86UK7	382	1.43449406987444	1.21182733055767
4071518	Q86UK7	383	1.43318283057321	1.21056043645345
4071519	Q86UK7	384	1.41177393940898	1.18987557902999
4071520	Q86UK7	385	1.35179224188029	1.13192242060247
4071521	Q86UK7	386	1.43435764673686	1.21169552115528
4071522	Q86UK7	387	1.43185316183731	1.20927573618515
4071523	Q86UK7	388	1.43193317734146	1.20935304562086
4071524	Q86UK7	389	1.42376828269274	1.20146428200434
4071525	Q86UK7	39	1.90918079709551	1.57358571459038
4071526	Q86UK7	390	1.44525800936153	1.22222724113208
4071527	Q86UK7	391	1.41898629646293	1.19684401920765
4071528	Q86UK7	392	1.389186960956	1.16805247640675
4071529	Q86UK7	393	1.40572678232893	1.18403293257723
4071530	Q86UK7	394	1.43257706121572	1.20997515379238
4071531	Q86UK7	395	1.36530039192482	1.14497373445064
4071532	Q86UK7	396	1.37733329399527	1.15659969218047
4071533	Q86UK7	397	1.42674307450547	1.20433846843646
4071534	Q86UK7	398	1.36894206186125	1.14849224565426
4071535	Q86UK7	399	1.42719852757379	1.20477851840023
4071536	Q86UK7	4	1.80920685963816	1.47609724411121
4071537	Q86UK7	40	2.32505893248968	1.99649311125977
4071538	Q86UK7	400	1.43092636647294	1.20838028439245
4071539	Q86UK7	401	1.4254198886739	1.2030600318252
4071540	Q86UK7	402	1.42629267686996	1.20390330293429
4071541	Q86UK7	403	1.35490985689796	1.13493460005852
4071542	Q86UK7	404	1.38031438801171	1.15947996768016
4071543	Q86UK7	405	1.37068626277291	1.15017745890977
4071544	Q86UK7	406	1.39719565544963	1.17579032244829
4071545	Q86UK7	407	1.37152830929126	1.1509910280032
4071546	Q86UK7	408	1.28674143757522	1.06907158904796
4071547	Q86UK7	409	1.41503436888189	1.19302574305619
4071548	Q86UK7	41	2.23281232804173	1.8752392315156
4071549	Q86UK7	410	1.41557151600465	1.19354472423856
4071550	Q86UK7	411	1.36614886238203	1.14579351022982
4071551	Q86UK7	412	1.39884254977299	1.17738151995631
4071552	Q86UK7	413	1.35276266931231	1.13286002885678
4071553	Q86UK7	414	1.3824418059981	1.16153543787668
4071554	Q86UK7	415	1.40375878718229	1.18213149365141
4071555	Q86UK7	416	1.29621797965496	1.07822764109583
4071556	Q86UK7	417	1.40334661616135	1.18173326196641
4071557	Q86UK7	418	1.36073525310058	1.14056298543177
4071558	Q86UK7	419	1.35169247402268	1.1318260268241
4071559	Q86UK7	42	2.30615521313476	2.08849185262603
4071560	Q86UK7	420	1.39198616857244	1.17075701677741
4071561	Q86UK7	421	1.43942663704058	1.21659308174864
4071562	Q86UK7	422	1.42847265020611	1.20600955109535
4071563	Q86UK7	423	1.42209667397681	1.19984920592723
4071564	Q86UK7	424	1.4329968836717	1.21038077814622
4071565	Q86UK7	425	1.41971484828006	1.19754793191137
4071566	Q86UK7	426	1.26333261632848	1.04645443778003
4071567	Q86UK7	427	1.35092956426453	1.13108891814092
4071568	Q86UK7	428	1.39928585494073	1.17780983285302
4071569	Q86UK7	429	1.372779921825	1.15220031187555
4071570	Q86UK7	43	1.99119813349778	1.83664483257235
4071571	Q86UK7	430	1.44310556034436	1.22014758643675
4071572	Q86UK7	431	1.40598760421398	1.18428493364837
4071573	Q86UK7	432	1.4137074270135	1.19174367743465
4071574	Q86UK7	433	1.39136508556625	1.17015693836454
4071575	Q86UK7	434	1.44723023493168	1.22413276741144
4071576	Q86UK7	435	1.43339559611021	1.21076600640864
4071577	Q86UK7	436	1.43610099144458	1.21337990716307
4071578	Q86UK7	437	1.37176624452299	1.15122091643164
4071579	Q86UK7	438	1.39740307465751	1.17599072688348
4071580	Q86UK7	439	1.32341717286841	1.10450697659889
4071581	Q86UK7	44	2.31914610803368	2.12137484474098
4071582	Q86UK7	440	1.37237093944091	1.15180516098994
4071583	Q86UK7	441	1.34471107179879	1.1250807307455
4071584	Q86UK7	442	1.39537024355654	1.17402664471
4071585	Q86UK7	443	1.46251034026727	1.2388961102608
4071586	Q86UK7	444	1.54630614964964	1.31985800391805
4071587	Q86UK7	445	1.71143744230897	1.47940467163697
4071588	Q86UK7	446	1.74474728370034	1.51158799746608
4071589	Q86UK7	447	1.48175145855763	1.25748650737436
4071590	Q86UK7	448	1.62556077229734	1.39643229060305
4071591	Q86UK7	449	1.43934850297864	1.21651759012608
4071592	Q86UK7	45	2.14022041414886	2.0908904339544
4071593	Q86UK7	450	1.41228972854229	1.19037392453519
4071594	Q86UK7	451	1.45914019248256	1.23563993851945
4071595	Q86UK7	452	1.41862610971437	1.19649601372326
4071596	Q86UK7	453	1.48720303304007	1.26275371341683
4071597	Q86UK7	454	1.48583059544657	1.26142769070381
4071598	Q86UK7	455	1.48551185780702	1.26111973254853
4071599	Q86UK7	456	1.32179594386673	1.10294057642929
4071600	Q86UK7	457	1.46593763116865	1.24220749257855
4071601	Q86UK7	458	1.40717888074614	1.18543592204055
4071602	Q86UK7	459	1.4240287032322	1.20171589530311
4071603	Q86UK7	46	2.17301904028553	2.10980958501985
4071604	Q86UK7	460	1.42521910656822	1.20286604003004
4071605	Q86UK7	461	1.37693167969496	1.15621166019519
4071606	Q86UK7	462	1.43361490389742	1.21097789735973
4071607	Q86UK7	463	1.41457152014918	1.19257854754422
4071608	Q86UK7	464	1.45696033352674	1.23353380087044
4071609	Q86UK7	465	1.3599245665097	1.13977971569497
4071610	Q86UK7	466	1.42293575827301	1.2006599129788
4071611	Q86UK7	467	1.37409491380265	1.1534708317433
4071612	Q86UK7	468	1.41348264266592	1.19152649513665
4071613	Q86UK7	469	1.37811464754904	1.15735462090298
4071614	Q86UK7	47	2.68536411108508	2.28281900303377
4071615	Q86UK7	470	1.46047350629876	1.23692816059397
4071616	Q86UK7	471	1.1750493394	0.961156839593686
4071617	Q86UK7	472	1.3985589021656	1.17710746511282
4071618	Q86UK7	473	1.29652548443653	1.07852474628054
4071619	Q86UK7	474	1.46074544754913	1.23719090498125
4071620	Q86UK7	475	1.41227956885579	1.19036410844219
4071621	Q86UK7	476	1.38532693232274	1.16432299124487
4071622	Q86UK7	477	1.40531190232032	1.18363208352064
4071623	Q86UK7	478	1.37691072019794	1.15619140953371
4071624	Q86UK7	479	1.39913869793249	1.17766765259198
4071625	Q86UK7	48	2.81426553765409	2.37523408241381
4071626	Q86UK7	480	1.40227200400955	1.18069499244676
4071627	Q86UK7	481	1.29659952166661	1.07859627962323
4071628	Q86UK7	482	1.37909394551127	1.15830079969237
4071629	Q86UK7	483	1.46822674019974	1.2444191855416
4071630	Q86UK7	484	1.54360275876072	1.31724603982012
4071631	Q86UK7	485	1.58837607245787	1.36050515133117
4071632	Q86UK7	486	1.7099972596079	1.47801319490859
4071633	Q86UK7	487	1.7793305856623	1.54500171631907
4071634	Q86UK7	488	1.51289844612651	1.28758012558609
4071635	Q86UK7	489	1.66455081313613	1.43410371550303
4071636	Q86UK7	49	3.04731574861887	2.74279283922262
4071637	Q86UK7	490	1.39037803542047	1.16920326956504
4071638	Q86UK7	491	1.47773353314894	1.25360446539567
4071639	Q86UK7	492	1.45558869976569	1.23220855480483
4071640	Q86UK7	493	1.39568851853908	1.17433415585502
4071641	Q86UK7	494	1.44257191564351	1.21963198922683
4071642	Q86UK7	495	1.38149774478426	1.16062330415347
4071643	Q86UK7	496	1.45015320446855	1.22695688416086
4071644	Q86UK7	497	1.39196156672149	1.17073324694387
4071645	Q86UK7	498	1.39052066933359	1.16934107969888
4071646	Q86UK7	499	1.4198455162613	1.19767418079278
4071647	Q86UK7	5	1.7879361925944	1.45554593616504
4071648	Q86UK7	50	2.52986778231155	2.21289405703476
4071649	Q86UK7	500	1.4094968612986	1.1876755101103
4071650	Q86UK7	501	1.38281189862803	1.16189301423245
4071651	Q86UK7	502	1.43795039816134	1.21516676823685
4071652	Q86UK7	503	1.37509600134349	1.15443806320298
4071653	Q86UK7	504	1.36530722849514	1.14498033981294
4071654	Q86UK7	505	1.43583514215116	1.21312304870701
4071655	Q86UK7	506	1.40312336225294	1.1815175583492
4071656	Q86UK7	507	1.27305264051506	1.05584573754
4071657	Q86UK7	508	1.32416936007348	1.10523372535824
4071658	Q86UK7	509	1.45127323778268	1.22803903873087
4071659	Q86UK7	51	2.61614011765038	2.22946749702298
4071660	Q86UK7	510	1.45600138587852	1.23260728416167
4071661	Q86UK7	511	1.482466372867	1.2581772437813
4071662	Q86UK7	512	1.47562687810802	1.25156905595631
4071663	Q86UK7	513	1.44101759038194	1.2181302301596
4071664	Q86UK7	514	1.37519423013901	1.15453296996927
4071665	Q86UK7	515	1.38250456313442	1.1615960726105
4071666	Q86UK7	516	1.35587090840867	1.13586314947863
4071667	Q86UK7	517	1.40884280886132	1.18704357726947
4071668	Q86UK7	518	1.33430977855425	1.11503120197111
4071669	Q86UK7	519	1.44426368103846	1.22126654029816
4071670	Q86UK7	52	3.03105063698838	2.78931670424262
4071671	Q86UK7	520	1.43233031457776	1.20973675195331
4071672	Q86UK7	521	1.3630061879604	1.14275711886134
4071673	Q86UK7	522	1.40888992987759	1.18708910468589
4071674	Q86UK7	523	1.40911163178956	1.1873033087941
4071675	Q86UK7	524	1.35746183093582	1.13740026811749
4071676	Q86UK7	525	1.43012272803062	1.20760382444075
4071677	Q86UK7	526	1.368940189993	1.14849043709129
4071678	Q86UK7	527	1.41899155960635	1.19684910435524
4071679	Q86UK7	528	1.42019808486179	1.19801482576954
4071680	Q86UK7	529	1.40662823395533	1.18490389773947
4071681	Q86UK7	53	2.82492256664704	2.61125371045837
4071682	Q86UK7	530	1.36145339206013	1.14125683743348
4071683	Q86UK7	531	1.40825736230062	1.1864779301024
4071684	Q86UK7	532	1.36171130961064	1.14150603239264
4071685	Q86UK7	533	1.39811045482875	1.17667418395158
4071686	Q86UK7	534	1.42927268237121	1.20678252673161
4071687	Q86UK7	535	1.42073726838546	1.19853577448317
4071688	Q86UK7	536	1.4479550630479	1.22483308234721
4071689	Q86UK7	537	1.43758178905183	1.21481062522987
4071690	Q86UK7	538	1.46416013556478	1.24049011063406
4071691	Q86UK7	539	1.42760454602382	1.20517080558997
4071692	Q86UK7	54	2.71364246277496	2.47161003094186
4071693	Q86UK7	540	1.46415803601374	1.24048808208837
4071694	Q86UK7	541	1.46810346864374	1.2443000829435
4071695	Q86UK7	542	1.45438432668638	1.23104491278157
4071696	Q86UK7	543	1.44535093082123	1.22231702005294
4071697	Q86UK7	544	1.41298168981464	1.19104248416079
4071698	Q86UK7	545	1.4309033586551	1.20835805468294
4071699	Q86UK7	546	1.40066352727278	1.17914091326938
4071700	Q86UK7	547	1.40373254057524	1.18210613468627
4071701	Q86UK7	548	1.39639817198757	1.17501980931971
4071702	Q86UK7	549	1.22062980791019	1.00519580850597
4071703	Q86UK7	55	2.59176860245574	2.49624800057184
4071704	Q86UK7	550	1.34235914007192	1.12280833970634
4071705	Q86UK7	551	1.34457419183734	1.12494847996872
4071706	Q86UK7	552	1.45903140462047	1.23553482978684
4071707	Q86UK7	553	1.48989289687054	1.26535260793196
4071708	Q86UK7	554	1.5002265317438	1.27533676649392
4071709	Q86UK7	555	1.48691345984712	1.26247393338693
4071710	Q86UK7	556	1.41510514101022	1.19309412172059
4071711	Q86UK7	557	1.40529024449465	1.1836111581475
4071712	Q86UK7	558	1.59006468977107	1.2953554355387
4071713	Q86UK7	559	1.53284818188961	1.39904462172401
4071714	Q86UK7	56	2.66819561882773	2.55732006019803
4071715	Q86UK7	560	1.59638156815765	1.48152332249923
4071716	Q86UK7	561	1.57328137716043	1.42707737281552
4071717	Q86UK7	562	1.50142303526065	1.50003937097786
4071718	Q86UK7	563	1.3893209569774	1.37895825820466
4071719	Q86UK7	564	1.52953282455017	1.30018544033653
4071720	Q86UK7	565	1.3819966123537	1.20342082114758
4071721	Q86UK7	566	1.3921460599057	1.21322702147479
4071722	Q86UK7	567	1.34626097592181	1.1688937389713
4071723	Q86UK7	568	1.33137299632849	1.15450926044559
4071724	Q86UK7	569	1.38180311026401	1.20323386316336
4071725	Q86UK7	57	2.83346594500607	2.50275824137379
4071726	Q86UK7	570	1.3559730942342	1.17827740022823
4071727	Q86UK7	571	1.36659544596967	1.18854051144985
4071728	Q86UK7	572	1.40491886952769	1.22556786359974
4071729	Q86UK7	573	1.35194015862706	1.1743808556855
4071730	Q86UK7	574	1.40777582779533	1.22832820153492
4071731	Q86UK7	575	1.41183570656287	1.23225077803919
4071732	Q86UK7	576	1.35965085499893	1.18183078169355
4071733	Q86UK7	577	1.36868096170061	1.19055549649592
4071734	Q86UK7	578	1.3804131221383	1.20189088346488
4071735	Q86UK7	579	1.36692657168312	1.18886043872303
4071736	Q86UK7	58	2.55247068854511	2.27704806954946
4071737	Q86UK7	580	1.38495912628821	1.20628314493073
4071738	Q86UK7	581	1.39742750861876	1.21832985528253
4071739	Q86UK7	582	1.27800339574125	1.10294458246084
4071740	Q86UK7	583	1.33821897684498	1.1611237146843
4071741	Q86UK7	584	1.38790017412991	1.20912472858934
4071742	Q86UK7	585	1.37731088135159	1.19889355829403
4071743	Q86UK7	586	1.38981839075644	1.21097807246982
4071744	Q86UK7	587	1.3248663528154	1.14822266706992
4071745	Q86UK7	588	1.38531912745406	1.20663097110868
4071746	Q86UK7	589	1.45474091705208	1.27370496428755
4071747	Q86UK7	59	2.62114246581272	2.34339741529089
4071748	Q86UK7	590	1.4774032722023	1.29560089442079
4071749	Q86UK7	591	1.47174481516112	1.29013380244318
4071750	Q86UK7	592	1.45470242490271	1.27366777391577
4071751	Q86UK7	593	1.33002551257174	1.153207347648
4071752	Q86UK7	594	1.38064114464106	1.20211119440591
4071753	Q86UK7	595	1.38258714110359	1.20399137862775
4071754	Q86UK7	596	1.31707141124501	1.14069134497711
4071755	Q86UK7	597	1.35511113900881	1.17744459572631
4071756	Q86UK7	598	1.42333260138278	1.24335885590917
4071757	Q86UK7	599	1.3836998192049	1.2050664267331
4071758	Q86UK7	6	1.7845717516524	1.45229527826496
4071759	Q86UK7	60	1.87133988294532	1.54944077092678
4071760	Q86UK7	600	1.3600073286667	1.18217519967094
4071761	Q86UK7	601	1.36253924664725	1.18462148995444
4071762	Q86UK7	602	1.36314224018954	1.18520409067645
4071763	Q86UK7	603	1.43700221818133	1.25656617581856
4071764	Q86UK7	604	1.35287301120313	1.17528215983925
4071765	Q86UK7	605	1.43307648306056	1.25277320631666
4071766	Q86UK7	606	1.43970034858979	1.2591730573418
4071767	Q86UK7	607	1.43909062322012	1.25858395245812
4071768	Q86UK7	608	1.41317447829874	1.23354427345035
4071769	Q86UK7	609	1.3588945964186	1.18110009925001
4071770	Q86UK7	61	1.77036374792464	1.45187957824041
4071771	Q86UK7	610	1.27543679065923	1.1004647781694
4071772	Q86UK7	611	1.4267708895339	1.24668086355735
4071773	Q86UK7	612	1.43971631593092	1.2591884846786
4071774	Q86UK7	613	1.38815715038867	1.20937301409058
4071775	Q86UK7	614	1.40406089738787	1.22473890747822
4071776	Q86UK7	615	1.36722393015638	1.18914774074049
4071777	Q86UK7	616	1.36764046278315	1.18955018652485
4071778	Q86UK7	617	1.41660108050884	1.23685499036787
4071779	Q86UK7	618	1.45265247777527	1.27168715456788
4071780	Q86UK7	619	1.37377728509766	1.19547946579649
4071781	Q86UK7	62	1.84062809983033	1.51976763885839
4071782	Q86UK7	620	1.42849831965239	1.2483498731962
4071783	Q86UK7	621	1.44780693374687	1.26700548345294
4071784	Q86UK7	622	1.42309614948125	1.24313040064575
4071785	Q86UK7	623	1.39170826870653	1.2128040360681
4071786	Q86UK7	624	1.37613948252205	1.19776177535445
4071787	Q86UK7	625	1.41492718076262	1.23523770074151
4071788	Q86UK7	626	1.36056187878118	1.18271099528802
4071789	Q86UK7	627	1.39822841334596	1.21910367397145
4071790	Q86UK7	628	1.43840782974635	1.25792425058255
4071791	Q86UK7	629	1.3524125281903	1.17483725004017
4071792	Q86UK7	63	1.72468004895247	1.40774087004826
4071793	Q86UK7	630	1.40055226026491	1.22134893001127
4071794	Q86UK7	631	1.36984723833321	1.19168233046768
4071795	Q86UK7	632	1.35662470131651	1.17890697041429
4071796	Q86UK7	633	1.38097442202341	1.20243320058005
4071797	Q86UK7	634	1.38424984780936	1.20559785375447
4071798	Q86UK7	635	1.48717229561377	1.3050395362861
4071799	Q86UK7	636	1.30930944855286	1.13319188643992
4071800	Q86UK7	637	1.36912288859812	1.19098247773453
4071801	Q86UK7	638	1.35968705488164	1.18186575732152
4071802	Q86UK7	639	1.39614880392586	1.21709439548891
4071803	Q86UK7	64	1.78996562436638	1.40403730766875
4071804	Q86UK7	640	1.44872319800571	1.26789076029474
4071805	Q86UK7	641	1.41903088862489	1.23920262407115
4071806	Q86UK7	642	1.43952572077533	1.25900433531801
4071807	Q86UK7	643	1.41039396666625	1.23085779677852
4071808	Q86UK7	644	1.33807144372583	1.16098117103216
4071809	Q86UK7	645	1.37612594747472	1.19774869805297
4071810	Q86UK7	646	1.40149156911575	1.22225647209308
4071811	Q86UK7	647	1.4347643820962	1.25440402178626
4071812	Q86UK7	648	1.34164540589949	1.16443426430224
4071813	Q86UK7	649	1.32118953635409	1.14467019797233
4071814	Q86UK7	65	2.19935316299293	1.95855031752569
4071815	Q86UK7	650	1.43260518857091	1.25231785067736
4071816	Q86UK7	651	1.44597539648306	1.26523588749969
4071817	Q86UK7	652	1.39265022719915	1.21371413818264
4071818	Q86UK7	653	1.4073860280188	1.22795158451448
4071819	Q86UK7	654	1.44957160062093	1.26871047052629
4071820	Q86UK7	655	1.34994032311121	1.17244865320951
4071821	Q86UK7	656	1.44536839126011	1.26464941076927
4071822	Q86UK7	657	1.39026312967267	1.21140777062664
4071823	Q86UK7	658	1.39706329877688	1.21797796276303
4071824	Q86UK7	659	1.40686367793117	1.22744689994185
4071825	Q86UK7	66	1.97176144051213	1.75974955732067
4071826	Q86UK7	660	1.30799636325211	1.13192320876658
4071827	Q86UK7	661	1.43114991121761	1.25091178978735
4071828	Q86UK7	662	1.28584651919908	1.11052245696332
4071829	Q86UK7	663	1.4353367449173	1.25495702769666
4071830	Q86UK7	664	1.32222522521116	1.1456708605559
4071831	Q86UK7	665	1.40875358162317	1.22927288841147
4071832	Q86UK7	666	1.34686647048754	1.16947875613388
4071833	Q86UK7	667	1.38219482765458	1.20361233294547
4071834	Q86UK7	668	1.42792759974868	1.24779845464087
4071835	Q86UK7	669	1.52384334144046	1.34047039296502
4071836	Q86UK7	67	1.95503391645004	1.71146075542893
4071837	Q86UK7	670	1.57971956553498	1.39445692220141
4071838	Q86UK7	671	1.44758327316695	1.26678938691756
4071839	Q86UK7	672	1.50094745172102	1.31834882623852
4071840	Q86UK7	673	1.39266978534699	1.21373303488758
4071841	Q86UK7	674	1.39781431726104	1.21870358232679
4071842	Q86UK7	675	1.44238350493992	1.26176547121889
4071843	Q86UK7	676	1.27590897324488	1.10092099186992
4071844	Q86UK7	677	1.47016627386028	1.28860864630619
4071845	Q86UK7	678	1.46748266696326	1.2860157971194
4071846	Q86UK7	679	1.33352025026615	1.15658389575536
4071847	Q86UK7	68	2.20604268086654	2.09637071995937
4071848	Q86UK7	680	1.29937178092692	1.12359030378963
4071849	Q86UK7	681	1.4900801599734	1.30784905870482
4071850	Q86UK7	682	1.51105196441728	1.32811161137542
4071851	Q86UK7	683	1.59177481906788	1.40610447548284
4071852	Q86UK7	684	1.54730374764291	1.3631373846215
4071853	Q86UK7	685	1.49731449193506	1.31483873061417
4071854	Q86UK7	686	1.40785007901299	1.22839994162829
4071855	Q86UK7	687	1.43136922242863	1.25112368404645
4071856	Q86UK7	688	1.38723011979647	1.20847733502529
4071857	Q86UK7	689	1.30097421655652	1.12513854616586
4071858	Q86UK7	69	1.92098360454794	1.80818189397923
4071859	Q86UK7	690	1.29033629743063	1.11486039403209
4071860	Q86UK7	691	1.33438927155165	1.15742352734818
4071861	Q86UK7	692	1.33444808443719	1.15748035122302
4071862	Q86UK7	693	1.32863493903941	1.15186380234094
4071863	Q86UK7	694	1.41866352387693	1.23884768334229
4071864	Q86UK7	695	1.33103329805066	1.15418105052616
4071865	Q86UK7	696	1.42370475995977	1.24371842834312
4071866	Q86UK7	697	1.48139979606318	1.29946225863706
4071867	Q86UK7	698	1.49518168843606	1.31277805703931
4071868	Q86UK7	699	1.51902229509068	1.33581239103432
4071869	Q86UK7	7	1.78892108187774	1.45649751718096
4071870	Q86UK7	70	1.82051432005302	1.49686759244227
4071871	Q86UK7	700	1.54404525153986	1.35998908857994
4071872	Q86UK7	701	1.51878256990832	1.33558077319013
4071873	Q86UK7	702	1.48043779298933	1.29853278983502
4071874	Q86UK7	703	1.39730108488305	1.21820770710923
4071875	Q86UK7	704	1.35116555712644	1.17363245066642
4071876	Q86UK7	705	1.49360077723068	1.31125061114632
4071877	Q86UK7	706	1.45908888397047	1.27790588600269
4071878	Q86UK7	707	1.30566670959788	1.12967234237121
4071879	Q86UK7	708	1.38366953669698	1.20503716835844
4071880	Q86UK7	709	1.29189653046133	1.11636786107182
4071881	Q86UK7	71	1.73556943417615	1.46057750464939
4071882	Q86UK7	710	1.49832114416746	1.31581133857142
4071883	Q86UK7	711	1.55032823123944	1.366059582296
4071884	Q86UK7	712	1.53172012511299	1.34808078931725
4071885	Q86UK7	713	1.47454707363813	1.29284129049643
4071886	Q86UK7	714	1.41802963458586	1.23823523174414
4071887	Q86UK7	715	1.40143195103458	1.22219887025375
4071888	Q86UK7	716	1.4058751669001	1.22649181966318
4071889	Q86UK7	717	1.3891015328692	1.21028545821546
4071890	Q86UK7	718	1.39759125077405	1.21848805979253
4071891	Q86UK7	719	1.46145866295899	1.28019552072158
4071892	Q86UK7	72	1.75210764217783	1.47655640201171
4071893	Q86UK7	720	1.37464392864828	1.19631680006775
4071894	Q86UK7	721	1.42249952446296	1.24255395306871
4071895	Q86UK7	722	1.27110793280007	1.09628231925846
4071896	Q86UK7	723	1.46188936283165	1.28061165462548
4071897	Q86UK7	724	1.40210328954711	1.22284750456685
4071898	Q86UK7	725	1.24597820732689	1.07200246354263
4071899	Q86UK7	726	1.34946491051776	1.17198931873781
4071900	Q86UK7	727	1.45789138588415	1.27674888646495
4071901	Q86UK7	728	1.38594865856311	1.20723921191549
4071902	Q86UK7	729	1.42936751247668	1.24918967052648
4071903	Q86UK7	73	1.55715804101674	1.28819986015048
4071904	Q86UK7	730	1.41904678000836	1.23921797801913
4071905	Q86UK7	731	1.40955430793228	1.23004653471627
4071906	Q86UK7	732	1.43832498808444	1.25784421056778
4071907	Q86UK7	733	1.44887303914735	1.26803553391366
4071908	Q86UK7	734	1.43482957976881	1.25446701451913
4071909	Q86UK7	735	1.40755114007502	1.22811111259633
4071910	Q86UK7	736	1.29866977333393	1.12291203760294
4071911	Q86UK7	737	1.42639354098138	1.24631627666923
4071912	Q86UK7	738	1.45468791521328	1.2736537549339
4071913	Q86UK7	739	1.32743006402449	1.15069967535718
4071914	Q86UK7	74	1.63083651360153	1.35938657827164
4071915	Q86UK7	740	1.35992265577833	1.1820933903605
4071916	Q86UK7	741	1.37190143458825	1.19366705524065
4071917	Q86UK7	742	1.45277939986429	1.27180978424053
4071918	Q86UK7	743	1.40192510021847	1.2226753414768
4071919	Q86UK7	744	1.44238654819203	1.26176841155034
4071920	Q86UK7	745	1.34387455630798	1.16658802640142
4071921	Q86UK7	746	1.38281735471236	1.20421380657312
4071922	Q86UK7	747	1.21545567349656	1.04251218048033
4071923	Q86UK7	748	1.35757766200435	1.17982770263751
4071924	Q86UK7	749	1.36862764062403	1.1905039787009
4071925	Q86UK7	75	2.34745384602527	2.01813064446693
4071926	Q86UK7	750	1.46047753262904	1.27924757153387
4071927	Q86UK7	751	1.43550362631795	1.25511826528493
4071928	Q86UK7	752	1.32920206233498	1.1524117459229
4071929	Q86UK7	753	1.86868119198545	1.67117437539462
4071930	Q86UK7	754	1.962594848185	1.76191193735903
4071931	Q86UK7	755	1.96595066539581	1.76515426317648
4071932	Q86UK7	756	2.04591174632454	1.84241111621706
4071933	Q86UK7	757	2.41342795540077	2.13071695863814
4071934	Q86UK7	758	2.08324241293523	1.97066873226538
4071935	Q86UK7	759	2.1858471378866	2.09089740634883
4071936	Q86UK7	76	2.21734051500535	1.86029066438594
4071937	Q86UK7	760	2.34032833700509	2.20802716824333
4071938	Q86UK7	761	2.21349299526425	2.22787145028677
4071939	Q86UK7	762	2.00594203773149	2.0145694726701
4071940	Q86UK7	763	2.08072698067199	1.87258242304693
4071941	Q86UK7	764	2.16627053425825	2.0010149748149
4071942	Q86UK7	765	2.0748341538192	1.91267090887565
4071943	Q86UK7	766	1.87073835148047	1.71547748397016
4071944	Q86UK7	767	1.89809742036309	1.74191128825896
4071945	Q86UK7	768	2.19600613519699	2.02974493850618
4071946	Q86UK7	769	1.63064216499276	1.38822960422913
4071947	Q86UK7	77	2.23610263735089	2.0208084060094
4071948	Q86UK7	770	1.60183525936288	1.32826993701433
4071949	Q86UK7	771	1.72110684354695	1.58589798070296
4071950	Q86UK7	772	1.99676182725973	1.79492341307394
4071951	Q86UK7	773	2.00077992956481	1.79880562596652
4071952	Q86UK7	774	2.07402784911997	1.86957635206068
4071953	Q86UK7	775	2.0968905752027	1.89166587672149
4071954	Q86UK7	776	1.95475859921293	1.754340704852
4071955	Q86UK7	777	1.96991099200523	1.76898065430705
4071956	Q86UK7	778	2.55218343549783	2.26477982534685
4071957	Q86UK7	779	2.2254765703089	2.10809262981575
4071958	Q86UK7	78	1.75762138743285	1.54573880919676
4071959	Q86UK7	780	2.16392955760188	2.06972106331551
4071960	Q86UK7	781	2.00034503322904	1.87954186225445
4071961	Q86UK7	782	2.32151268518572	2.33223798976852
4071962	Q86UK7	783	1.96056517704091	1.97072722570323
4071963	Q86UK7	784	2.13863329384648	1.92853038516904
4071964	Q86UK7	785	2.23545311630193	2.06785785027178
4071965	Q86UK7	786	2.14085762852656	1.97646151579904
4071966	Q86UK7	787	2.02598522835355	1.86547401993848
4071967	Q86UK7	788	1.8737887605976	1.71168568163633
4071968	Q86UK7	789	1.64340939829876	1.45697059739834
4071969	Q86UK7	79	1.77278573966554	1.70151134278353
4071970	Q86UK7	790	1.78267503760053	1.73391651123044
4071971	Q86UK7	791	1.59140880313695	1.5363485187269
4071972	Q86UK7	792	2.51551061680259	2.2089991138994
4071973	Q86UK7	793	2.40737935711708	2.10452477786508
4071974	Q86UK7	794	2.40991327713373	2.10697300247721
4071975	Q86UK7	795	2.64652711552258	2.33558472617398
4071976	Q86UK7	796	2.56325056267329	2.1883433029087
4071977	Q86UK7	797	2.44386882409301	2.23196964306254
4071978	Q86UK7	798	2.55890445057843	2.36420881427563
4071979	Q86UK7	799	2.67806135940347	2.4472089286933
4071980	Q86UK7	8	1.73796069853881	1.4072605784005
4071981	Q86UK7	80	1.74997321901007	1.70056429487746
4071982	Q86UK7	800	2.54659174905681	2.46257566985721
4071983	Q86UK7	801	2.38706838053811	2.29567702175105
4071984	Q86UK7	802	2.62421691180479	2.3105625373404
4071985	Q86UK7	803	2.52417079632973	2.2596819329831
4071986	Q86UK7	804	2.36579764282169	2.16640037099022
4071987	Q86UK7	805	2.31794961051092	2.14126449494071
4071988	Q86UK7	806	2.26493523005644	2.05791603278611
4071989	Q86UK7	807	2.03993372275297	1.81494250930066
4071990	Q86UK7	808	2.22436057227836	1.92635094638626
4071991	Q86UK7	809	2.14148083925891	2.00524481977683
4071992	Q86UK7	81	1.70269870629994	1.62276158215056
4071993	Q86UK7	810	2.35225589447737	2.22998557913642
4071994	Q86UK7	811	2.42080366799113	2.26408812383841
4071995	Q86UK7	812	2.06811494147499	2.06571722477576
4071996	Q86UK7	813	2.17695583989644	2.1581069516081
4071997	Q86UK7	814	2.4494710719563	2.20716309088055
4071998	Q86UK7	815	2.13724149227175	1.9512749188206
4071999	Q86UK7	816	2.0109268943431	1.82923219233782
4072000	Q86UK7	817	2.20869449516123	2.02031143107662
4072001	Q86UK7	818	1.83067081336663	1.58149342347513
4072002	Q86UK7	819	1.79042679438942	1.5104834380953
4072003	Q86UK7	82	1.63605229758337	1.70075924955744
4072004	Q86UK7	820	1.74775635059946	1.61164622004699
4072005	Q86UK7	821	1.93801700365619	1.73816529835963
4072006	Q86UK7	822	1.96774274309617	1.76688573406114
4072007	Q86UK7	823	2.09505868199036	1.88989593685765
4072008	Q86UK7	824	2.13645411239443	1.92989140272847
4072009	Q86UK7	825	2.0241537033233	1.82138891502776
4072010	Q86UK7	826	2.06779717857347	1.86355639843869
4072011	Q86UK7	827	2.20666157118434	1.9977244943161
4072012	Q86UK7	828	2.27643926417374	1.99836112923433
4072013	Q86UK7	829	2.06752181673316	1.95547979564287
4072014	Q86UK7	83	1.56975092991486	1.62392989936697
4072015	Q86UK7	830	2.15615951492891	2.0622137980568
4072016	Q86UK7	831	2.13761086401955	2.01216545855534
4072017	Q86UK7	832	2.03881377674109	2.05909976088559
4072018	Q86UK7	833	1.99925990519111	2.00811332518343
4072019	Q86UK7	834	2.03077987024609	1.82432448899756
4072020	Q86UK7	835	1.86931409237195	1.71410139230956
4072021	Q86UK7	836	1.8763027890996	1.72085373619688
4072022	Q86UK7	837	1.90016003815484	1.74390414975815
4072023	Q86UK7	838	1.89560806727035	1.73950612334851
4072024	Q86UK7	839	1.58880595436014	1.27646194239973
4072025	Q86UK7	84	1.67020174755844	1.70031199636728
4072026	Q86UK7	840	1.59421828440799	1.28169123122695
4072027	Q86UK7	841	1.57447814644601	1.2626186909384
4072028	Q86UK7	842	1.60998403211634	1.29692379236334
4072029	Q86UK7	843	1.60008739881222	1.28736185628278
4072030	Q86UK7	844	1.63450375571619	1.320614276043
4072031	Q86UK7	845	1.62162425613464	1.30817035213838
4072032	Q86UK7	846	1.65800156250944	1.34331740342843
4072033	Q86UK7	847	1.66613677673203	1.3511774903901
4072034	Q86UK7	848	1.79795787922452	1.41175927005178
4072035	Q86UK7	849	1.7810623455368	1.55440580325589
4072036	Q86UK7	85	1.55301287109181	1.72947650696935
4072037	Q86UK7	850	1.81339381695275	1.60673781613853
4072038	Q86UK7	851	1.77841322354501	1.54081325095297
4072039	Q86UK7	852	1.72280692453113	1.62947765926612
4072040	Q86UK7	853	1.44986003144516	1.35299139094447
4072041	Q86UK7	854	1.71888586205853	1.39867613788929
4072042	Q86UK7	855	1.60239441680015	1.33190637331158
4072043	Q86UK7	856	1.55618942081286	1.28726399800513
4072044	Q86UK7	857	1.55325510530576	1.28442891899826
4072045	Q86UK7	858	1.57095122451563	1.30152656782075
4072046	Q86UK7	859	1.57524503273081	1.30567516244217
4072047	Q86UK7	86	1.43274691756496	1.60050761550919
4072048	Q86UK7	860	1.60382853036961	1.33329198616214
4072049	Q86UK7	861	1.58597634174314	1.31604354608168
4072050	Q86UK7	862	1.57506188180687	1.30549820555452
4072051	Q86UK7	863	1.51439845804765	1.24688637640126
4072052	Q86UK7	864	1.92615317245631	1.58998409607509
4072053	Q86UK7	865	2.05843663033853	1.73888778907822
4072054	Q86UK7	866	2.08666652525044	1.73403597766255
4072055	Q86UK7	867	2.02282010000947	1.88396651291005
4072056	Q86UK7	868	1.97465722051187	1.85852643758558
4072057	Q86UK7	869	1.87222784709505	1.72743416300435
4072058	Q86UK7	87	1.29314803175792	1.21394237973662
4072059	Q86UK7	870	2.06344249143802	2.05457220282396
4072060	Q86UK7	871	1.79238676257357	1.77991314087121
4072061	Q86UK7	872	1.91332953920926	1.68252289925816
4072062	Q86UK7	873	2.13468999468232	1.81256231791817
4072063	Q86UK7	874	2.20818518743178	1.85144496359407
4072064	Q86UK7	875	2.02651678442149	1.81831060018831
4072065	Q86UK7	876	1.60218974561927	1.42459146831468
4072066	Q86UK7	877	1.9447972648142	1.74471625582265
4072067	Q86UK7	878	1.98459338742135	1.7831665013688
4072068	Q86UK7	879	1.90025044229298	1.70167597571421
4072069	Q86UK7	88	1.37673337564232	1.43709106683852
4072070	Q86UK7	880	1.9353491090905	1.7355876301241
4072071	Q86UK7	881	1.92912824342324	1.72957714978718
4072072	Q86UK7	882	2.26941267173558	1.99157217124295
4072073	Q86UK7	883	2.04491789065402	1.93364031855035
4072074	Q86UK7	884	2.15918850500878	2.06514034980853
4072075	Q86UK7	885	2.11319668527622	1.98857695027892
4072076	Q86UK7	886	2.18225358966126	2.19768853955428
4072077	Q86UK7	887	1.96365457724132	1.97371214454743
4072078	Q86UK7	888	2.0612595481021	1.85377336544465
4072079	Q86UK7	889	1.90408176888639	1.74769325029648
4072080	Q86UK7	89	1.48932715547071	1.52555445660677
4072081	Q86UK7	890	1.86952008093813	1.71430041448635
4072082	Q86UK7	891	1.85594773306607	1.70118707393632
4072083	Q86UK7	892	1.89049554276263	1.73456650084751
4072084	Q86UK7	893	1.63631358036097	1.3937092162922
4072085	Q86UK7	894	1.60113550868898	1.32759385141931
4072086	Q86UK7	895	1.51846478152835	1.39010913163571
4072087	Q86UK7	896	1.75532647663499	1.41229603218132
4072088	Q86UK7	897	1.65842535748389	1.47764271292247
4072089	Q86UK7	898	1.7227002200385	1.56083781377433
4072090	Q86UK7	899	1.6230807391928	1.43246040316073
4072091	Q86UK7	9	1.98318043183684	1.57740592640559
4072092	Q86UK7	90	1.49770525879047	1.67603935947258
4072093	Q86UK7	900	1.61944938897926	1.57134200382072
4072094	Q86UK7	901	1.52779971529111	1.47002160960933
4072095	Q86UK7	902	1.57525721170449	1.30163130860688
4072096	Q86UK7	903	1.46235510059989	1.23832948940974
4072097	Q86UK7	904	0.576840228440056	0.391738336610251
4072098	Q86UK7	91	1.41702649857631	1.58531885010687
4072099	Q86UK7	92	1.67268646197357	1.48365876669727
4072100	Q86UK7	93	1.54135331141186	1.49915735267153
4072101	Q86UK7	94	1.99202981092474	1.67472680189852
4072102	Q86UK7	95	2.11428397215313	1.76071942180732
4072103	Q86UK7	96	2.0331134190528	1.87714257245613
4072104	Q86UK7	97	2.02666448109924	1.83878474207238
4072105	Q86UK7	98	1.99455543904147	1.95015174652894
4072106	Q86UK7	99	1.89407601335279	1.84030021636032
4072107	Q86UL3	1	0.243477121284093	0.170935984687363
4072108	Q86UL3	10	1.71559142432937	1.3856478174154
4072109	Q86UL3	100	1.44357740403709	1.22060347270547
4072110	Q86UL3	101	1.41698961049555	1.1949148597646
4072111	Q86UL3	102	1.36836716942163	1.14793679567527
4072112	Q86UL3	103	1.56756454668568	1.27361623157159
4072113	Q86UL3	104	1.50607343599024	1.37317537902342
4072114	Q86UL3	105	1.57828677696085	1.46404048449786
4072115	Q86UL3	106	1.52252509777527	1.37803763533572
4072116	Q86UL3	107	1.48981544216093	1.48882433856654
4072117	Q86UL3	108	1.45505519814556	1.44246941326507
4072118	Q86UL3	109	1.6350982367014	1.40218070400742
4072119	Q86UL3	11	1.68039382812513	1.35164057932221
4072120	Q86UL3	110	1.68878177986939	1.49983072864886
4072121	Q86UL3	111	1.51116049726958	1.32821647372249
4072122	Q86UL3	112	1.65183956936119	1.46413787788851
4072123	Q86UL3	113	2.12562533371941	1.91942884578216
4072124	Q86UL3	114	2.35250023103915	2.13863099259218
4072125	Q86UL3	115	2.14624431138282	1.93935050402749
4072126	Q86UL3	116	2.21659578489223	2.00732273985743
4072127	Q86UL3	117	2.22598883561208	2.01639812416486
4072128	Q86UL3	118	2.2886766965162	2.07696592541325
4072129	Q86UL3	119	2.3645101169309	2.08345348728639
4072130	Q86UL3	12	1.65301041240135	1.3251832515854
4072131	Q86UL3	120	2.33957389098058	2.21833125882219
4072132	Q86UL3	121	2.38644646748791	2.2847126067819
4072133	Q86UL3	122	2.55595876305902	2.41636512394923
4072134	Q86UL3	123	2.15269013973375	2.16912490484733
4072135	Q86UL3	124	2.30382160200422	2.30237495820776
4072136	Q86UL3	125	2.22901682812617	2.01585721147041
4072137	Q86UL3	126	2.31929975924244	2.14886885833174
4072138	Q86UL3	127	1.9845014573457	1.82539320108137
4072139	Q86UL3	128	2.19477263469887	2.02855315413306
4072140	Q86UL3	129	1.9483848747655	1.70775424376507
4072141	Q86UL3	13	1.60510024563241	1.27889337318172
4072142	Q86UL3	130	1.81430826524883	1.54608502049694
4072143	Q86UL3	131	1.85223824503328	1.72512237601332
4072144	Q86UL3	132	2.03070264913296	1.90068335935127
4072145	Q86UL3	133	1.74638141800508	1.78494834535214
4072146	Q86UL3	134	1.92215644861384	1.97587275647979
4072147	Q86UL3	135	2.07514255334536	2.09155798703487
4072148	Q86UL3	136	1.42715477615288	1.3761285643907
4072149	Q86UL3	137	1.37232630131887	1.32315435026689
4072150	Q86UL3	138	1.47815054638022	1.42539969329973
4072151	Q86UL3	139	1.5818044706889	1.52554811431135
4072152	Q86UL3	14	1.75065903338159	1.41952946443124
4072153	Q86UL3	140	1.59960525537731	1.54274688889902
4072154	Q86UL3	141	1.30320011375235	1.25636596206536
4072155	Q86UL3	142	1.51318421414902	1.45924854690263
4072156	Q86UL3	143	1.88772271067711	1.75433918792043
4072157	Q86UL3	144	1.73344469541862	1.76424941909127
4072158	Q86UL3	145	1.81028083056886	1.85958097907613
4072159	Q86UL3	146	1.756506035388	1.7754978188899
4072160	Q86UL3	147	1.46432997391071	1.63559308881472
4072161	Q86UL3	148	1.56328894133799	1.71843508465461
4072162	Q86UL3	149	1.64052497956203	1.57881623598507
4072163	Q86UL3	15	1.76615139537586	1.43449788556738
4072164	Q86UL3	150	1.46154456328437	1.45167083372687
4072165	Q86UL3	151	1.26287328463986	1.25971847891437
4072166	Q86UL3	152	1.4953663182562	1.48434876057683
4072167	Q86UL3	153	1.57485071905587	1.56114505447725
4072168	Q86UL3	154	1.34311868344849	1.3372500344028
4072169	Q86UL3	155	1.48206313379039	1.47149548051472
4072170	Q86UL3	156	1.51114706145334	1.49959581006506
4072171	Q86UL3	157	1.55694022131817	1.54384027725896
4072172	Q86UL3	158	2.19073065828745	1.98233235376244
4072173	Q86UL3	159	2.26654197032115	2.05557978019257
4072174	Q86UL3	16	1.64297658135631	1.31548875769566
4072175	Q86UL3	160	2.3409305364397	2.12745257698033
4072176	Q86UL3	161	2.30395902453286	2.09173141577416
4072177	Q86UL3	162	2.22018423450062	2.01078983060731
4072178	Q86UL3	163	2.20984119612542	2.00079658656327
4072179	Q86UL3	164	2.40585995472052	2.19018612770111
4072180	Q86UL3	165	2.28159684025503	2.07012550494414
4072181	Q86UL3	166	2.26335927058461	2.05250471713737
4072182	Q86UL3	167	2.38156317485804	2.16671104795741
4072183	Q86UL3	168	2.26751134585363	2.05651637212185
4072184	Q86UL3	169	2.15338941477149	1.94625396501185
4072185	Q86UL3	17	1.7207819531116	1.39066280614084
4072186	Q86UL3	170	2.21904643958327	2.00969051511909
4072187	Q86UL3	171	2.39639806784176	2.18104423522557
4072188	Q86UL3	172	2.34754334841669	2.13384174827663
4072189	Q86UL3	173	2.21224640965025	2.00312045744722
4072190	Q86UL3	174	2.148637219322	1.94166248549209
4072191	Q86UL3	175	2.31699979263666	2.10433115421229
4072192	Q86UL3	176	2.44199468123196	2.1583175777613
4072193	Q86UL3	177	2.52730463557161	2.39971308079873
4072194	Q86UL3	178	2.47591115634301	2.37115166236894
4072195	Q86UL3	179	2.58683250617733	2.44619473864678
4072196	Q86UL3	18	1.90397102948848	1.50087533070098
4072197	Q86UL3	180	2.38549703489428	2.39405843347584
4072198	Q86UL3	181	2.07260022198395	2.07897332370525
4072199	Q86UL3	182	2.47234169587486	2.25095300220307
4072200	Q86UL3	183	2.27908633840852	2.11001542729328
4072201	Q86UL3	184	2.11749030584374	1.95388445964259
4072202	Q86UL3	185	2.15549201406955	1.99060097664803
4072203	Q86UL3	186	2.31167345973081	2.14150047494109
4072204	Q86UL3	187	2.21555461928795	2.04863230652372
4072205	Q86UL3	188	2.1259027751831	1.9620124251467
4072206	Q86UL3	189	2.14234153684748	1.97789523937737
4072207	Q86UL3	19	1.90622226370161	1.66202110149339
4072208	Q86UL3	190	2.26261693156689	2.09410300428385
4072209	Q86UL3	191	2.25315856714562	2.08496451513875
4072210	Q86UL3	192	2.20869761165857	2.04200719810137
4072211	Q86UL3	193	2.14225692850412	1.97781349242905
4072212	Q86UL3	194	2.29918071870259	2.12943022968576
4072213	Q86UL3	195	2.24102059482724	2.07323704056336
4072214	Q86UL3	196	2.17864791131656	2.01297375762918
4072215	Q86UL3	197	2.284569884601	2.11531352378489
4072216	Q86UL3	198	2.33860620518304	2.16752237376006
4072217	Q86UL3	199	1.99015509573528	1.83085563737082
4072218	Q86UL3	2	0.0403524842382695	-0.025319119056876
4072219	Q86UL3	20	1.89006271329565	1.66750202503143
4072220	Q86UL3	200	1.96476390111011	1.7995841064611
4072221	Q86UL3	201	1.96150070069248	1.76430427419568
4072222	Q86UL3	202	1.715239617803	1.6687617102133
4072223	Q86UL3	203	1.59729675859286	1.5420373476432
4072224	Q86UL3	204	2.03608642382682	1.83291807926125
4072225	Q86UL3	205	2.00521258966076	1.80308837659513
4072226	Q86UL3	206	2.22556039532145	2.01598417342551
4072227	Q86UL3	207	1.94380280641838	1.74375542931495
4072228	Q86UL3	208	1.94769074362889	1.74751187920551
4072229	Q86UL3	209	2.05834886224813	1.85442761756994
4072230	Q86UL3	21	1.94398024495363	1.68746911243505
4072231	Q86UL3	210	2.18614340975917	1.97790024277427
4072232	Q86UL3	211	2.18588357010139	1.91086796546419
4072233	Q86UL3	212	2.13571737443639	2.02136902723285
4072234	Q86UL3	213	2.50256415136138	2.39690327171826
4072235	Q86UL3	214	2.36556791786892	2.23241316411726
4072236	Q86UL3	215	2.28617151618596	2.29809203441144
4072237	Q86UL3	216	2.1568321132644	2.16035655127547
4072238	Q86UL3	217	2.46419194863026	2.24307887371605
4072239	Q86UL3	218	2.19496492032464	2.02873893679331
4072240	Q86UL3	219	2.23926595474545	2.07154174118317
4072241	Q86UL3	22	1.85297038970101	1.74192728804497
4072242	Q86UL3	220	2.28088157260005	2.11174994791879
4072243	Q86UL3	221	2.29389602993224	2.12432426539721
4072244	Q86UL3	222	2.17267124463037	2.00719921763442
4072245	Q86UL3	223	2.24788402297168	2.07986835236344
4072246	Q86UL3	224	2.24635983667199	2.07839571297945
4072247	Q86UL3	225	2.32623558074853	2.15557011520056
4072248	Q86UL3	226	2.14872162048651	1.77220243098645
4072249	Q86UL3	227	2.43816208611756	2.17320975579631
4072250	Q86UL3	228	2.29726350310305	2.05817023365338
4072251	Q86UL3	229	2.51083881955964	2.2323955911267
4072252	Q86UL3	23	1.77359680593345	1.65246781497036
4072253	Q86UL3	230	2.18054169715813	2.05565902777255
4072254	Q86UL3	231	2.33393945313556	2.19109873037023
4072255	Q86UL3	232	2.41430537325495	2.0545039131772
4072256	Q86UL3	233	1.85705460718384	1.68336474453607
4072257	Q86UL3	234	1.74438990058275	1.78302417965757
4072258	Q86UL3	235	1.83112095815092	1.88791602269778
4072259	Q86UL3	236	1.92798628033941	1.9493784363638
4072260	Q86UL3	237	1.82205606698305	1.76540546345406
4072261	Q86UL3	238	1.97899107762223	1.93812701092397
4072262	Q86UL3	239	1.7277880876099	1.66329253951227
4072263	Q86UL3	24	1.8652672335474	1.52679519472688
4072264	Q86UL3	240	1.70125762328037	1.78004945809604
4072265	Q86UL3	241	1.92916785553469	1.98748167708484
4072266	Q86UL3	242	2.05628342335612	1.89605546717257
4072267	Q86UL3	243	2.65779139327597	2.31797279270264
4072268	Q86UL3	244	2.56922276684563	2.20027250432932
4072269	Q86UL3	245	2.56389174320723	2.33751191333212
4072270	Q86UL3	246	2.43869419969249	2.20377821481176
4072271	Q86UL3	247	2.30848797073766	2.22766270173552
4072272	Q86UL3	248	2.31550387139363	2.20231433852741
4072273	Q86UL3	249	2.23184462965133	2.26387453503461
4072274	Q86UL3	25	1.81729243882665	1.52622489543824
4072275	Q86UL3	250	2.0335557711889	2.05952141876915
4072276	Q86UL3	251	2.4627740277647	2.20731229068174
4072277	Q86UL3	252	2.46206386898851	2.20662614897917
4072278	Q86UL3	253	2.80786179237084	2.47394820295394
4072279	Q86UL3	254	2.5119671549893	2.34703118721431
4072280	Q86UL3	255	2.54196405220965	2.39710757956947
4072281	Q86UL3	256	2.59237677518853	2.4136883884747
4072282	Q86UL3	257	2.56812557100867	2.5326474842224
4072283	Q86UL3	258	2.29486577558181	2.25585889569841
4072284	Q86UL3	259	2.26890120018524	2.01652960605458
4072285	Q86UL3	26	1.80794576590459	1.51719432046387
4072286	Q86UL3	260	2.22568370802095	1.96722123527889
4072287	Q86UL3	261	2.06018684010886	1.77519436480092
4072288	Q86UL3	262	1.76393870751743	1.63135527821152
4072289	Q86UL3	263	2.15790954879105	1.99923205244924
4072290	Q86UL3	264	2.5252026570548	2.09833600369232
4072291	Q86UL3	265	2.47554614858006	2.20932951538659
4072292	Q86UL3	266	2.60123010381536	2.35185689631124
4072293	Q86UL3	267	2.62876236320172	2.34633104291605
4072294	Q86UL3	268	2.50666574124063	2.37075378454725
4072295	Q86UL3	269	1.96422097425048	1.80650604475093
4072296	Q86UL3	27	1.85185960111616	1.55962302045121
4072297	Q86UL3	270	2.10226192476036	1.90775155575795
4072298	Q86UL3	271	2.01272375701381	1.96363164743075
4072299	Q86UL3	272	2.42772635461972	2.17344990535469
4072300	Q86UL3	273	2.36150857310257	2.10947156294205
4072301	Q86UL3	274	2.36555135429414	2.11337762009841
4072302	Q86UL3	275	2.65367725699936	2.32497808083989
4072303	Q86UL3	276	2.40393765017081	2.2426551647685
4072304	Q86UL3	277	2.62912705476302	2.48132279027733
4072305	Q86UL3	278	2.61056975225654	2.43126609176971
4072306	Q86UL3	279	2.39681979663001	2.36713515144179
4072307	Q86UL3	28	1.77873150668058	1.48896806707481
4072308	Q86UL3	280	2.29035557488282	2.25150122683578
4072309	Q86UL3	281	2.51516322453037	2.25446322079978
4072310	Q86UL3	282	2.27448340055545	2.06770504170323
4072311	Q86UL3	283	2.18151644715924	1.97788216571481
4072312	Q86UL3	284	2.23284953193788	2.02747920143269
4072313	Q86UL3	285	2.15597086083186	1.81133349809427
4072314	Q86UL3	286	2.15909077641047	1.782220909302
4072315	Q86UL3	287	2.2026500044069	1.96669713578898
4072316	Q86UL3	288	2.44504622953782	2.09132855251699
4072317	Q86UL3	289	2.49119908624046	2.15701452109293
4072318	Q86UL3	29	1.84012556621066	1.54828582240764
4072319	Q86UL3	290	2.64821652779073	2.27659475147225
4072320	Q86UL3	291	2.13887056154396	1.98777687123061
4072321	Q86UL3	292	2.20726396029594	2.02173026201741
4072322	Q86UL3	293	1.90404298064068	1.87115414517994
4072323	Q86UL3	294	2.034227576353	2.05202672597707
4072324	Q86UL3	295	1.738295230021	1.90849274597645
4072325	Q86UL3	296	1.81520940284676	1.97003548676553
4072326	Q86UL3	297	1.93087326325342	1.81757242328125
4072327	Q86UL3	298	2.47817071226604	2.22218827007091
4072328	Q86UL3	299	2.20672866075177	1.95992619908213
4072329	Q86UL3	3	0.372556026621882	0.423200421429753
4072330	Q86UL3	30	1.85898015889298	1.56650276593916
4072331	Q86UL3	300	2.19919504201928	1.95264736207143
4072332	Q86UL3	301	2.49662450513234	2.24001796855615
4072333	Q86UL3	302	2.42683829057201	2.1058106497646
4072334	Q86UL3	303	2.39441027459634	2.23344999837918
4072335	Q86UL3	304	2.53487214847941	2.39025551906827
4072336	Q86UL3	305	2.62445631391218	2.44468301961271
4072337	Q86UL3	306	2.1652766378738	2.14342262053537
4072338	Q86UL3	307	2.24642666023591	2.20905795738907
4072339	Q86UL3	308	2.49390574875892	2.23392465800632
4072340	Q86UL3	309	2.33346527021686	2.12469218574335
4072341	Q86UL3	31	1.79699319503386	1.50661215788743
4072342	Q86UL3	310	1.98646011793295	1.78942250525698
4072343	Q86UL3	311	2.03930954673029	1.80391926454249
4072344	Q86UL3	312	2.04332641990057	1.82889425910869
4072345	Q86UL3	313	1.8538595886051	1.61370807266114
4072346	Q86UL3	314	2.07915330132799	1.97377265057913
4072347	Q86UL3	315	1.90594334042354	1.79365028107888
4072348	Q86UL3	316	2.25470200057543	1.91637134897661
4072349	Q86UL3	317	2.59306997143057	2.25544020412316
4072350	Q86UL3	318	2.53459639955023	2.16681717658239
4072351	Q86UL3	319	2.56740923161737	2.3409104427419
4072352	Q86UL3	32	1.83947549121602	1.54765773249511
4072353	Q86UL3	320	2.3317070505825	2.09021767613475
4072354	Q86UL3	321	2.54670091767644	2.23115937561194
4072355	Q86UL3	322	2.51981345621359	2.3641519010569
4072356	Q86UL3	323	2.47798838872	2.34483529736269
4072357	Q86UL3	324	2.44658371697811	2.28236571867075
4072358	Q86UL3	325	2.46166662436273	2.43932867381259
4072359	Q86UL3	326	2.25188136474181	2.22386795664328
4072360	Q86UL3	327	2.47786832714537	2.22796937982986
4072361	Q86UL3	328	2.26854450264885	2.07150676221781
4072362	Q86UL3	329	2.10524402812826	1.91372899564736
4072363	Q86UL3	33	1.99846305752894	1.70126845040004
4072364	Q86UL3	330	2.54993635598731	2.21376533741671
4072365	Q86UL3	331	2.59458912270183	2.22478098775395
4072366	Q86UL3	332	2.29096633366297	2.05085478179588
4072367	Q86UL3	333	2.18216066222284	1.94572884214127
4072368	Q86UL3	334	2.40477045698463	2.16081012918181
4072369	Q86UL3	335	2.5100129736151	2.19571219218486
4072370	Q86UL3	336	2.3530894190576	2.20306635434734
4072371	Q86UL3	337	2.4912021863571	2.3576022135962
4072372	Q86UL3	338	2.38708459463516	2.22487881507337
4072373	Q86UL3	339	2.48319633798717	2.46013026756508
4072374	Q86UL3	34	1.96684405710618	1.67071878247936
4072375	Q86UL3	340	2.19471926194943	2.16863903622814
4072376	Q86UL3	341	2.28055138937074	2.03732556302531
4072377	Q86UL3	342	2.07364247717216	1.88319618706458
4072378	Q86UL3	343	1.92994834885746	1.7443616937703
4072379	Q86UL3	344	2.00204330960618	1.81401845331929
4072380	Q86UL3	345	2.28741467689663	1.97323418800758
4072381	Q86UL3	346	2.45567637742536	2.069024170141
4072382	Q86UL3	347	2.65294601732004	2.41859296039428
4072383	Q86UL3	348	2.6034201755356	2.3918360172152
4072384	Q86UL3	349	2.53401433056855	2.29265043842514
4072385	Q86UL3	35	1.81265581394811	1.52174507797348
4072386	Q86UL3	350	2.49421385295497	2.39658612630236
4072387	Q86UL3	351	2.2626868061609	2.16011891401109
4072388	Q86UL3	352	2.5324439883732	2.20651027875477
4072389	Q86UL3	353	2.23643521097289	1.9662943327793
4072390	Q86UL3	354	1.78513564354438	1.64658948472104
4072391	Q86UL3	355	1.64884289458295	1.51490606130166
4072392	Q86UL3	356	1.99000788082931	1.84453308608535
4072393	Q86UL3	357	2.13773218758509	1.92048023475372
4072394	Q86UL3	358	2.04606242072066	1.99088134710235
4072395	Q86UL3	359	2.13343173596993	2.09638986239484
4072396	Q86UL3	36	1.92130845916035	1.62672316664031
4072397	Q86UL3	360	2.21664113719906	2.14465818880695
4072398	Q86UL3	361	2.14975459783329	2.2224238466154
4072399	Q86UL3	362	1.93698842134595	2.00408302510532
4072400	Q86UL3	363	2.04121480375809	1.89054172604161
4072401	Q86UL3	364	1.76397631440059	1.66846127008216
4072402	Q86UL3	365	1.82996361829585	1.73221692946504
4072403	Q86UL3	366	1.78325130448389	1.68708439346829
4072404	Q86UL3	367	1.67718306770825	1.58460331035045
4072405	Q86UL3	368	2.51722604906164	2.19314155741609
4072406	Q86UL3	369	2.42838022817284	2.26627111186054
4072407	Q86UL3	37	1.89227715920853	1.70845484628414
4072408	Q86UL3	370	2.25418369621392	2.11905975414121
4072409	Q86UL3	371	2.57023950422148	2.39229978454443
4072410	Q86UL3	372	2.53637324472041	2.50196899942384
4072411	Q86UL3	373	2.399735891171	2.35718237725119
4072412	Q86UL3	374	2.34517722727208	2.09022603119945
4072413	Q86UL3	375	2.3487439545481	2.13945415564574
4072414	Q86UL3	376	2.46255984813774	2.24942087523741
4072415	Q86UL3	377	2.34391660827715	2.1347900668528
4072416	Q86UL3	378	2.26688191213714	1.91849361513802
4072417	Q86UL3	379	2.2890477611815	1.90778283964909
4072418	Q86UL3	38	1.75383451539553	1.5957882051949
4072419	Q86UL3	380	2.19060434842304	1.95505885547419
4072420	Q86UL3	381	2.28356886746863	1.96951844116737
4072421	Q86UL3	382	2.45077290508852	2.06428652981253
4072422	Q86UL3	383	2.39753107458448	2.17181597256346
4072423	Q86UL3	384	2.24872330222059	2.04913474432879
4072424	Q86UL3	385	2.51651763269356	2.27574546664733
4072425	Q86UL3	386	2.38666670822508	2.29267615086398
4072426	Q86UL3	387	2.34793786043386	2.2424868371935
4072427	Q86UL3	388	2.00406659197451	1.85811634144245
4072428	Q86UL3	389	1.86535397190962	1.72409488526956
4072429	Q86UL3	39	1.85060871894591	1.65716258179149
4072430	Q86UL3	390	2.06437677785194	1.84960565372427
4072431	Q86UL3	391	2.01930430790156	1.96502817496288
4072432	Q86UL3	392	1.82105443932052	1.79457694765991
4072433	Q86UL3	393	1.93074619990586	1.86843201853805
4072434	Q86UL3	394	1.74230161735253	1.82875064124686
4072435	Q86UL3	395	1.56984020320133	1.64935150317167
4072436	Q86UL3	396	1.77639445164811	1.63467741320985
4072437	Q86UL3	397	1.94136689556334	1.83985262573289
4072438	Q86UL3	398	1.8590467534122	1.76031649327216
4072439	Q86UL3	399	2.26161375683537	2.05081823544353
4072440	Q86UL3	4	0.713904289030575	0.42434245800558
4072441	Q86UL3	40	1.72566136851384	1.67883100459678
4072442	Q86UL3	400	2.21343066244427	2.00426465963919
4072443	Q86UL3	401	2.14204125368372	1.93528959080309
4072444	Q86UL3	402	2.53570387390676	2.3156388162625
4072445	Q86UL3	403	2.6550064534499	2.36412544067429
4072446	Q86UL3	404	2.40671167022167	2.28319848527854
4072447	Q86UL3	405	2.53002260628435	2.42343310088097
4072448	Q86UL3	406	2.63679430997326	2.49446686914667
4072449	Q86UL3	407	2.58991736439372	2.59156541026021
4072450	Q86UL3	408	2.16518496940467	2.16842691965723
4072451	Q86UL3	409	2.34758558674036	2.13041605751234
4072452	Q86UL3	41	1.80817195047855	1.74578088787794
4072453	Q86UL3	410	2.47252582173281	2.29691292244783
4072454	Q86UL3	411	2.34851632141663	2.17709733678683
4072455	Q86UL3	412	2.03997843114788	1.87899398239136
4072456	Q86UL3	413	2.2178454304555	2.05084564405818
4072457	Q86UL3	414	2.29217527153438	2.12266170184607
4072458	Q86UL3	415	2.19404615656512	1.84812111392906
4072459	Q86UL3	416	2.22707907430278	1.84790989046306
4072460	Q86UL3	417	2.30183891112197	1.97405837479089
4072461	Q86UL3	418	2.49933412837373	2.13274745077931
4072462	Q86UL3	419	2.13762130660447	2.07510239499937
4072463	Q86UL3	42	2.13405102932995	1.9275695902542
4072464	Q86UL3	420	1.72735596951362	1.6465849539504
4072465	Q86UL3	421	2.0135483201931	2.06548862043919
4072466	Q86UL3	422	1.95984773363133	2.00083390174262
4072467	Q86UL3	423	1.9602598136729	1.98056050134949
4072468	Q86UL3	424	1.81325131973455	1.98091387310775
4072469	Q86UL3	425	1.82871630577168	1.9830855956708
4072470	Q86UL3	426	1.97527573595409	1.91044567027991
4072471	Q86UL3	427	1.7747654948711	1.76630966209802
4072472	Q86UL3	428	1.43571533724024	1.45981991314365
4072473	Q86UL3	429	1.70152235944244	1.6845105365686
4072474	Q86UL3	43	2.03948161227968	1.83619844481286
4072475	Q86UL3	430	1.70743739926425	1.83261567502301
4072476	Q86UL3	431	1.64125527156231	1.75590153218676
4072477	Q86UL3	432	1.67590825796823	1.52874055308645
4072478	Q86UL3	433	1.70550473717994	1.5573361000503
4072479	Q86UL3	434	1.92103197569623	1.76557435794898
4072480	Q86UL3	435	1.88496738512855	1.73072944663596
4072481	Q86UL3	436	1.7956117893611	1.64439579468455
4072482	Q86UL3	437	1.77868242842053	1.62803897290244
4072483	Q86UL3	438	2.12366196983817	1.89457032201876
4072484	Q86UL3	439	1.98286683408585	1.91750745113136
4072485	Q86UL3	44	2.00396310660462	1.80188115018292
4072486	Q86UL3	440	1.98289454685055	1.93862819590968
4072487	Q86UL3	441	1.79340863841963	1.72342357750207
4072488	Q86UL3	442	2.07441825317391	2.13731978457349
4072489	Q86UL3	443	1.83460867423036	1.89285014958301
4072490	Q86UL3	444	1.76183343617135	1.60829330118134
4072491	Q86UL3	445	1.64307475249046	1.53933297460045
4072492	Q86UL3	446	1.65248735447883	1.54842724896617
4072493	Q86UL3	447	1.62548572718529	1.52233879784164
4072494	Q86UL3	448	0.671080102364668	0.609186729502344
4072495	Q86UL3	449	0.394611610255245	0.556512553827977
4072496	Q86UL3	45	2.11226246123812	1.90651789631154
4072497	Q86UL3	450	0.654204648188713	0.683141186677095
4072498	Q86UL3	451	0.23934602038109	0.242890248947397
4072499	Q86UL3	452	0.308837164019671	0.310031250661625
4072500	Q86UL3	453	0.21366568596913	0.218078405502385
4072501	Q86UL3	454	0.299999383617253	0.301492357817454
4072502	Q86UL3	455	0.225740017747055	0.229744391815923
4072503	Q86UL3	456	0.299058320258458	0.300583120563932
4072504	Q86UL3	46	2.29198669090206	2.08016397810167
4072505	Q86UL3	47	2.09064765882856	1.8856340914172
4072506	Q86UL3	48	2.04307969862061	1.83967484638773
4072507	Q86UL3	49	1.99722177096046	1.79536780180007
4072508	Q86UL3	5	0.634854939504136	0.424681322141694
4072509	Q86UL3	50	2.26472577181392	2.05382500424987
4072510	Q86UL3	51	2.0545097335758	1.8507183255469
4072511	Q86UL3	52	2.08746364951973	1.88255776307852
4072512	Q86UL3	53	2.10619038820505	1.90065117654589
4072513	Q86UL3	54	2.43053908062575	2.14724939756357
4072514	Q86UL3	55	2.0824134861698	1.96986783922398
4072515	Q86UL3	56	2.34100116849681	2.24080423605001
4072516	Q86UL3	57	2.34755873755522	2.21501304169874
4072517	Q86UL3	58	2.32013827446821	2.33091006066117
4072518	Q86UL3	59	1.97868714269491	1.98823631914065
4072519	Q86UL3	6	1.63585052381335	1.30860369843982
4072520	Q86UL3	60	2.21642752778598	2.00369367247158
4072521	Q86UL3	61	2.06110066968506	1.89940188157934
4072522	Q86UL3	62	2.20276871413326	2.03627881174784
4072523	Q86UL3	63	1.99124885470323	1.83191240617468
4072524	Q86UL3	64	2.02974371198612	1.86910539428065
4072525	Q86UL3	65	2.00357985212506	1.84382637787938
4072526	Q86UL3	66	1.96416432339022	1.8057438547867
4072527	Q86UL3	67	2.00940906459803	1.84945845045939
4072528	Q86UL3	68	1.948482598365	1.79059247474501
4072529	Q86UL3	69	1.41480321791241	1.19280240945099
4072530	Q86UL3	7	1.6773062289076	1.34865740055291
4072531	Q86UL3	70	1.31374205418164	1.0951590636661
4072532	Q86UL3	71	1.37573069795423	1.1550512948178
4072533	Q86UL3	72	1.40278012978793	1.18118593376634
4072534	Q86UL3	73	1.40916467522121	1.18735455833395
4072535	Q86UL3	74	1.4413532867433	1.21845457350457
4072536	Q86UL3	75	1.67239179349299	1.37489829413474
4072537	Q86UL3	76	1.55790397287845	1.42325304336809
4072538	Q86UL3	77	1.60533272995882	1.49017176226247
4072539	Q86UL3	78	1.67508365013359	1.52543676404603
4072540	Q86UL3	79	1.68839639569669	1.68068942300234
4072541	Q86UL3	8	1.59090497921626	1.26517818075752
4072542	Q86UL3	80	1.43611217748912	1.42416703233173
4072543	Q86UL3	81	1.5816066903301	1.35049820435983
4072544	Q86UL3	82	1.35906823139409	1.18126786201195
4072545	Q86UL3	83	1.43867630027667	1.25818364162712
4072546	Q86UL3	84	1.40377676169859	1.22446438105943
4072547	Q86UL3	85	1.3918258687991	1.2129176590077
4072548	Q86UL3	86	1.36598611560523	1.1879517882126
4072549	Q86UL3	87	1.39124130253575	1.21235286236694
4072550	Q86UL3	88	2.05179758998349	1.81023478887681
4072551	Q86UL3	89	2.28957335158663	1.97318791510861
4072552	Q86UL3	9	1.68549805111941	1.35657218106114
4072553	Q86UL3	90	2.19751123180438	2.04320994364096
4072554	Q86UL3	91	2.34194672989724	2.20385470334544
4072555	Q86UL3	92	2.20773870119196	2.04205850539384
4072556	Q86UL3	93	2.10817726755369	2.08825431102412
4072557	Q86UL3	94	2.05406668915709	2.02320346613011
4072558	Q86UL3	95	2.10318082688546	1.85641377999088
4072559	Q86UL3	96	2.00109306903001	1.80356058017199
4072560	Q86UL3	97	1.97739213457358	1.78066119475902
4072561	Q86UL3	98	1.98568629357182	1.78867485109507
4072562	Q86UL3	99	1.94303987649221	1.74747070604401
4072563	Q86UN2	1	0.591727360464392	0.422950091573089
4072564	Q86UN2	10	0.445446493467606	0.281616341291604
4072565	Q86UN2	100	1.89013078795344	1.66010871356084
4072566	Q86UN2	101	1.78209362568316	1.60150731402758
4072567	Q86UN2	102	2.29161728800727	2.09379924209638
4072568	Q86UN2	103	2.14737850658294	1.95443851548009
4072569	Q86UN2	104	2.49441815384789	2.16012472208304
4072570	Q86UN2	105	2.6309139728903	2.25987735688925
4072571	Q86UN2	106	2.53467619143484	2.30928441110775
4072572	Q86UN2	107	2.31856409215487	2.07751920337815
4072573	Q86UN2	108	2.20555969120769	1.96833653231477
4072574	Q86UN2	109	2.22697709451256	1.98902961400421
4072575	Q86UN2	11	0.468272442915617	0.303670333077788
4072576	Q86UN2	110	2.22180954539691	1.98403682778909
4072577	Q86UN2	111	1.94809991054386	1.71958386154568
4072578	Q86UN2	112	1.89015789422317	1.66360140373283
4072579	Q86UN2	113	2.29294102754023	2.05276269290593
4072580	Q86UN2	114	2.20565774774372	1.90165004739927
4072581	Q86UN2	115	1.95218704724907	1.81572222064265
4072582	Q86UN2	116	2.41946141138434	2.2882876615077
4072583	Q86UN2	117	2.07550085650346	1.92383262126154
4072584	Q86UN2	118	2.0419099852598	2.03376791095991
4072585	Q86UN2	119	1.85241744563195	1.83791362817203
4072586	Q86UN2	12	0.490817196197962	0.325452638556157
4072587	Q86UN2	120	2.24601746318841	2.00395955009759
4072588	Q86UN2	121	2.29754393698279	2.09952545594449
4072589	Q86UN2	122	1.86306748963603	1.67974269847805
4072590	Q86UN2	123	2.09621248821702	1.90500289610558
4072591	Q86UN2	124	2.22849505374533	2.03281175769363
4072592	Q86UN2	125	1.7995629048381	1.61838579436729
4072593	Q86UN2	126	1.95879049693046	1.7722284205475
4072594	Q86UN2	127	2.33871470261871	2.13930385505264
4072595	Q86UN2	128	2.05573820872389	1.8658974284655
4072596	Q86UN2	129	2.41262327176184	2.08109608575901
4072597	Q86UN2	13	0.49319955803663	0.327754430581998
4072598	Q86UN2	130	2.67417251827745	2.30167292849617
4072599	Q86UN2	131	2.31898055337905	2.10088344882434
4072600	Q86UN2	132	2.27098043055273	2.03154478796466
4072601	Q86UN2	133	2.13425120716074	1.899439651375
4072602	Q86UN2	134	1.9782000122842	1.74866599887612
4072603	Q86UN2	135	2.2452373297475	2.00667230084195
4072604	Q86UN2	136	1.98259325073213	1.7529106610693
4072605	Q86UN2	137	2.30629921448605	2.06566911530262
4072606	Q86UN2	138	1.90554205509343	1.67846528303139
4072607	Q86UN2	139	2.12031144953251	1.81919010136206
4072608	Q86UN2	14	0.481276556310076	0.316234656443229
4072609	Q86UN2	140	2.38934291646641	2.23809378380412
4072610	Q86UN2	141	2.30158215473872	2.17439499895952
4072611	Q86UN2	142	1.9849581863493	1.83635204094977
4072612	Q86UN2	143	2.10102374126847	2.09088248104319
4072613	Q86UN2	144	2.09145309353472	2.06886525747708
4072614	Q86UN2	145	2.41747020563219	2.16961388058606
4072615	Q86UN2	146	1.72196400817748	1.54341123817334
4072616	Q86UN2	147	2.0397148711989	1.85041598902009
4072617	Q86UN2	148	2.27778805600207	2.0804377050551
4072618	Q86UN2	149	1.92265636185742	1.7373163166757
4072619	Q86UN2	15	0.371374621866891	0.210049528634365
4072620	Q86UN2	150	1.96406579915936	1.77732531574088
4072621	Q86UN2	151	2.32278818765797	2.12391596370001
4072622	Q86UN2	152	2.15387593671017	1.96071620706018
4072623	Q86UN2	153	2.53513861682708	2.19946804745569
4072624	Q86UN2	154	2.69515350003047	2.32194434810573
4072625	Q86UN2	155	2.53212522006353	2.30681971180585
4072626	Q86UN2	156	2.280170295912	2.04042385849845
4072627	Q86UN2	157	2.21128725070344	1.97387038975022
4072628	Q86UN2	158	2.05462653930911	1.82250783415631
4072629	Q86UN2	159	2.38774760407763	2.14436297726624
4072630	Q86UN2	16	0.389739286211275	0.227793112862024
4072631	Q86UN2	160	1.86208848998497	1.63648128713387
4072632	Q86UN2	161	2.1703249213029	1.9342933777096
4072633	Q86UN2	162	1.96528804758481	1.73619070780126
4072634	Q86UN2	163	2.06923799934073	1.76984391957071
4072635	Q86UN2	164	2.41970794003043	2.26743188348727
4072636	Q86UN2	165	2.1347523789327	2.0132072896072
4072637	Q86UN2	166	2.28502290733971	2.12626878273168
4072638	Q86UN2	167	2.23363679695126	2.2190106558396
4072639	Q86UN2	168	1.97429724029185	1.95567153333401
4072640	Q86UN2	169	2.43679367927787	2.18828384785436
4072641	Q86UN2	17	0.382823867390675	0.22111156867413
4072642	Q86UN2	170	1.84952523938663	1.66665843767011
4072643	Q86UN2	171	2.13093018274879	1.93854646246556
4072644	Q86UN2	172	2.27752201041072	2.08018065693976
4072645	Q86UN2	173	1.91663240515234	1.73149608597743
4072646	Q86UN2	174	2.10223793693862	1.9108245683614
4072647	Q86UN2	175	2.34183999484503	2.14232345207951
4072648	Q86UN2	176	2.09582460931982	1.90462813500168
4072649	Q86UN2	177	2.53112715327269	2.1955922487959
4072650	Q86UN2	178	2.69044243670306	2.31739260964843
4072651	Q86UN2	179	2.54261732215556	2.31695697833597
4072652	Q86UN2	18	0.273966603449801	0.115935781341101
4072653	Q86UN2	180	2.55669900861091	2.24081933809667
4072654	Q86UN2	181	2.36189187470726	2.21157111709721
4072655	Q86UN2	182	2.3444041948811	2.21576882762407
4072656	Q86UN2	183	2.51520537296507	2.34866663819823
4072657	Q86UN2	184	2.02356086985535	2.0160393498179
4072658	Q86UN2	185	2.26749038731221	2.23894909297638
4072659	Q86UN2	186	2.01949803582373	1.78510085149713
4072660	Q86UN2	187	2.27927836168857	1.95226080737625
4072661	Q86UN2	188	2.52985551973229	2.16223663000744
4072662	Q86UN2	189	1.89780406141964	1.6709889828971
4072663	Q86UN2	19	0.382445259132903	0.220745764683101
4072664	Q86UN2	190	1.83481678998062	1.61013189696891
4072665	Q86UN2	191	2.03142297781112	1.73330777564785
4072666	Q86UN2	192	2.18141294996722	2.03719586349114
4072667	Q86UN2	193	2.4808547611731	2.34760473110216
4072668	Q86UN2	194	2.17151556849735	2.01660018278133
4072669	Q86UN2	195	2.26701332055011	2.25125840873053
4072670	Q86UN2	196	2.27478727554719	2.24599920554959
4072671	Q86UN2	197	2.0773500627267	1.84099636327149
4072672	Q86UN2	198	1.94278280972796	1.75676210214161
4072673	Q86UN2	199	2.30229196544421	2.1041129094008
4072674	Q86UN2	2	0.323621694757148	0.163911572154475
4072675	Q86UN2	20	0.353575410098152	0.192852273771324
4072676	Q86UN2	200	2.22910847314297	2.03340443167583
4072677	Q86UN2	201	2.52921919131143	2.19374881277507
4072678	Q86UN2	202	2.68721748878032	2.31427672721117
4072679	Q86UN2	203	2.4676928649421	2.24456641391571
4072680	Q86UN2	204	2.53008179028707	2.21510229549907
4072681	Q86UN2	205	2.26920232808954	2.12201626618386
4072682	Q86UN2	206	2.07493969700582	1.95541743079193
4072683	Q86UN2	207	2.39852831439728	2.23593551622887
4072684	Q86UN2	208	2.06381811984741	2.05493512774299
4072685	Q86UN2	209	2.21004971770675	2.18345102668314
4072686	Q86UN2	21	0.34531164234523	0.184867980869907
4072687	Q86UN2	210	2.07317132492217	1.83695894745982
4072688	Q86UN2	211	2.22689618006659	1.90165015453726
4072689	Q86UN2	212	2.52730355114716	2.15977096721679
4072690	Q86UN2	213	1.99442857144387	1.76434571950391
4072691	Q86UN2	214	1.81631804089152	1.59225876264892
4072692	Q86UN2	215	2.05843038657356	1.75940181271604
4072693	Q86UN2	216	2.31140616134562	2.16279279528706
4072694	Q86UN2	217	2.48273475194591	2.34942114190059
4072695	Q86UN2	218	2.11749693514595	1.96440842186702
4072696	Q86UN2	219	2.25940452427149	2.24390693662579
4072697	Q86UN2	22	0.407249958077606	0.244711586040553
4072698	Q86UN2	220	2.2212273865516	2.19425067457751
4072699	Q86UN2	221	2.01676596197612	1.78246117447814
4072700	Q86UN2	222	2.04588576502809	1.85637818753159
4072701	Q86UN2	223	2.27005462676262	2.07296581498917
4072702	Q86UN2	224	2.10182958066635	1.91043002241294
4072703	Q86UN2	225	2.43820636286242	2.10581397459349
4072704	Q86UN2	226	2.65475012974452	2.28290739157299
4072705	Q86UN2	227	2.44257137069935	2.22029451105583
4072706	Q86UN2	228	2.07453503077353	1.93872935307832
4072707	Q86UN2	229	2.19173148127306	1.98518107625921
4072708	Q86UN2	23	0.331809312287359	0.171822290180507
4072709	Q86UN2	230	1.95825094144896	1.91856735690638
4072710	Q86UN2	231	2.19873021910141	2.1720077626516
4072711	Q86UN2	232	1.96044571752481	1.90965488542289
4072712	Q86UN2	233	2.13841027266618	2.22399094479986
4072713	Q86UN2	234	1.63576900954463	1.72557840954964
4072714	Q86UN2	235	1.81502903761708	1.68453317067606
4072715	Q86UN2	236	1.94708536562267	1.85790546733101
4072716	Q86UN2	237	1.54288922482258	1.46737895760069
4072717	Q86UN2	238	1.88680202315288	1.92062002374581
4072718	Q86UN2	239	1.82608847672797	1.88305373628035
4072719	Q86UN2	24	0.438965384601109	0.275354418998618
4072720	Q86UN2	240	1.75391736707641	1.78119641212531
4072721	Q86UN2	241	1.96947643699568	2.13185556605769
4072722	Q86UN2	242	1.82721219680103	1.61141654481676
4072723	Q86UN2	243	1.81808462031088	1.76156832833349
4072724	Q86UN2	244	2.03150885331466	1.98886867213667
4072725	Q86UN2	245	1.75197529429172	1.68666175176372
4072726	Q86UN2	246	1.81416963599319	1.88914286543061
4072727	Q86UN2	247	1.9770505937877	2.03374505458583
4072728	Q86UN2	248	1.9322367020085	1.77620391926941
4072729	Q86UN2	249	2.38791063040105	2.05721920866231
4072730	Q86UN2	25	0.811079933538054	0.634884313887172
4072731	Q86UN2	250	2.59694373932294	2.22705597288611
4072732	Q86UN2	251	2.46483397108548	2.2418042058518
4072733	Q86UN2	252	2.07067304886164	1.93499798069632
4072734	Q86UN2	253	2.03393877874839	1.83272481268407
4072735	Q86UN2	254	1.87662483323802	1.83970178664293
4072736	Q86UN2	255	2.23653852528862	2.20853741834024
4072737	Q86UN2	256	1.84261526057254	1.79580937219654
4072738	Q86UN2	257	2.2401296899018	2.32227028241599
4072739	Q86UN2	258	1.61500210324962	1.70551382551568
4072740	Q86UN2	259	2.19092829200279	2.04771977491948
4072741	Q86UN2	26	0.695075880176583	0.522803436558285
4072742	Q86UN2	260	1.70835123550938	1.62724515869447
4072743	Q86UN2	261	2.38656511284842	2.34168745750586
4072744	Q86UN2	262	2.17972116072022	2.16293279255659
4072745	Q86UN2	263	2.39953917236704	2.34318972163059
4072746	Q86UN2	264	2.24981388481676	2.01772467092684
4072747	Q86UN2	265	2.18980495744771	1.95974520355314
4072748	Q86UN2	266	2.49818658669379	2.25769758156455
4072749	Q86UN2	267	2.57245690537615	2.2626749047138
4072750	Q86UN2	268	2.33162259555055	2.18895611472285
4072751	Q86UN2	269	2.77752596359806	2.6408733116559
4072752	Q86UN2	27	0.676080308729551	0.632001171860992
4072753	Q86UN2	270	2.58815987277338	2.4257844587068
4072754	Q86UN2	271	2.29832722701469	2.28814389166797
4072755	Q86UN2	272	2.30991272651202	2.2865673292154
4072756	Q86UN2	273	2.23022211324406	1.88307362502929
4072757	Q86UN2	274	2.10062483556079	1.72573224572166
4072758	Q86UN2	275	2.09568692872833	1.86335147659469
4072759	Q86UN2	276	2.37766237143669	2.04731753865565
4072760	Q86UN2	277	2.30967030075735	1.94949792129469
4072761	Q86UN2	278	2.19090430025194	1.94106454652265
4072762	Q86UN2	279	2.01193263186346	1.73601858390555
4072763	Q86UN2	28	0.880976772404594	0.501306114197388
4072764	Q86UN2	280	2.11479713709899	1.97779442459204
4072765	Q86UN2	281	2.17178880948096	1.84840647672129
4072766	Q86UN2	282	2.45459919143117	2.08952541814781
4072767	Q86UN2	283	1.69986722027949	1.56362031623581
4072768	Q86UN2	284	1.82729948563226	1.65461592040545
4072769	Q86UN2	285	2.04029818356316	2.00280129234117
4072770	Q86UN2	286	1.5773474775511	1.6216310146602
4072771	Q86UN2	287	1.60764097750397	1.6719939788507
4072772	Q86UN2	288	1.69231887493934	1.72168113795341
4072773	Q86UN2	289	1.63002003293395	1.4424352864767
4072774	Q86UN2	29	1.48437022686911	1.16100804351667
4072775	Q86UN2	290	1.85488339358532	1.80208406652954
4072776	Q86UN2	291	2.64271034062651	2.2541355194906
4072777	Q86UN2	292	2.79140460177076	2.36567405360981
4072778	Q86UN2	293	2.38888055390525	2.33544266333125
4072779	Q86UN2	294	2.19673807023462	2.29218844535483
4072780	Q86UN2	295	1.90279623123188	1.99541726551813
4072781	Q86UN2	296	1.75749316833516	1.66258368823304
4072782	Q86UN2	297	1.48026370757214	1.53712007527918
4072783	Q86UN2	298	1.35580125656813	1.29242632610013
4072784	Q86UN2	299	1.3537830744873	1.4494470692746
4072785	Q86UN2	3	0.344552983204672	0.184134979051408
4072786	Q86UN2	30	2.12441105391919	1.6650168244484
4072787	Q86UN2	300	1.48006240949167	1.59254969464052
4072788	Q86UN2	301	1.57289503168127	1.65011579140398
4072789	Q86UN2	302	0.485354380416093	0.601134439472293
4072790	Q86UN2	303	0.295693504502807	0.632332107066842
4072791	Q86UN2	304	0.908643924287997	1.10036782200447
4072792	Q86UN2	305	0.171434728951382	0.348667987713077
4072793	Q86UN2	306	0.160387086029919	0.337993968356224
4072794	Q86UN2	307	0.150079683941693	0.328035155404833
4072795	Q86UN2	308	0.123897658532264	0.302738587801354
4072796	Q86UN2	309	0.12070029566927	0.299649357516388
4072797	Q86UN2	31	2.3505670100204	1.85139735312366
4072798	Q86UN2	310	0.114384324347294	0.293546987931548
4072799	Q86UN2	311	0.0555687908144769	0.236720554648362
4072800	Q86UN2	312	0.0503839531508259	0.231711064571847
4072801	Q86UN2	313	0.0106383704791466	0.193309649735862
4072802	Q86UN2	314	0.0408525634229619	0.222502019784992
4072803	Q86UN2	315	0.108019401923858	0.287397322737298
4072804	Q86UN2	316	0.054997228402031	0.236168322077354
4072805	Q86UN2	317	0.0966301950381761	0.276393290870844
4072806	Q86UN2	318	0.0635632186134647	0.2444446164849
4072807	Q86UN2	319	0.102056587588962	0.281636166616986
4072808	Q86UN2	32	2.17873231395336	1.82776412756314
4072809	Q86UN2	320	0.124956438266064	0.303761560344328
4072810	Q86UN2	321	0.112314299415073	0.291546969796207
4072811	Q86UN2	322	0.0162111959358979	0.198694006129402
4072812	Q86UN2	323	0.0814063063639952	0.261684263474684
4072813	Q86UN2	324	0.106934254735501	0.286348874468658
4072814	Q86UN2	325	0.0872856401810297	0.26736476232992
4072815	Q86UN2	326	0.0913220767517944	0.271264689436122
4072816	Q86UN2	327	0.0989932059323918	0.278676386387654
4072817	Q86UN2	328	0.0532874824707955	0.234516398558913
4072818	Q86UN2	329	0.0799622578108445	0.260289051634643
4072819	Q86UN2	33	2.14566134739972	1.98588420850366
4072820	Q86UN2	330	0.0861417045492704	0.266259513801958
4072821	Q86UN2	331	0.0977869554053082	0.277510930410589
4072822	Q86UN2	332	0.121287856110248	0.300217047073781
4072823	Q86UN2	333	0.0883331250479992	0.268376821990567
4072824	Q86UN2	334	0.0943721193419539	0.274211581716949
4072825	Q86UN2	335	0.117311470034083	0.296375139596408
4072826	Q86UN2	336	0.0741057370988046	0.25463059436113
4072827	Q86UN2	337	0.0995562343299184	0.279220373558165
4072828	Q86UN2	338	0.112146516920654	0.29138486158852
4072829	Q86UN2	339	0.0919954461491247	0.271915285950918
4072830	Q86UN2	34	2.11056946523325	1.91985211826744
4072831	Q86UN2	340	0.118891802490234	0.297902026313071
4072832	Q86UN2	341	0.0994321025121458	0.279100439791738
4072833	Q86UN2	342	0.12051314929604	0.299468540302741
4072834	Q86UN2	343	0.104754952337602	0.284243274555176
4072835	Q86UN2	344	0.10754571445073	0.286939655043545
4072836	Q86UN2	345	0.128023536015105	0.306724930990479
4072837	Q86UN2	346	0.139350372400394	0.317668701683285
4072838	Q86UN2	347	0.139441896315132	0.317757130323174
4072839	Q86UN2	348	0.135769853964289	0.314209273878979
4072840	Q86UN2	349	0.0979160440630962	0.277635653380164
4072841	Q86UN2	35	2.17290536463297	2.12247000225013
4072842	Q86UN2	350	0.130708040835713	0.309318647733719
4072843	Q86UN2	351	0.103448529817555	0.282981034331959
4072844	Q86UN2	352	0.145696467847783	0.323800176616664
4072845	Q86UN2	353	0.116330253855483	0.295427107463392
4072846	Q86UN2	354	0.136155569653111	0.314581944932704
4072847	Q86UN2	355	0.0936887191579087	0.273551293649636
4072848	Q86UN2	356	-0.0256705930177382	0.158228630015347
4072849	Q86UN2	357	0.118479004660039	0.297503189017071
4072850	Q86UN2	358	0.0491045927365743	0.230474971232915
4072851	Q86UN2	359	0.103532818225714	0.283062472165046
4072852	Q86UN2	36	1.88255851051442	1.82917222742066
4072853	Q86UN2	360	0.122689991629311	0.301571763349262
4072854	Q86UN2	361	0.0664619013207998	0.247245267768384
4072855	Q86UN2	362	0.127828863619416	0.306536842279195
4072856	Q86UN2	363	0.0621614902414388	0.243090293587028
4072857	Q86UN2	364	0.071552622998524	0.252163824795858
4072858	Q86UN2	365	0.00600151405019217	0.18882960855156
4072859	Q86UN2	366	0.0960586610306004	0.275841085744073
4072860	Q86UN2	367	0.089923607046047	0.269913514998711
4072861	Q86UN2	368	0.104458631719962	0.283956975293785
4072862	Q86UN2	369	0.0948142708788682	0.274638779997816
4072863	Q86UN2	37	2.46372242430309	2.13046710066432
4072864	Q86UN2	370	0.0890749624822005	0.269093571001066
4072865	Q86UN2	371	0.10951901319237	0.288846218200488
4072866	Q86UN2	372	0.0640121538736979	0.244878369068303
4072867	Q86UN2	373	0.0642310173909958	0.245089830774366
4072868	Q86UN2	374	0.0780507938081008	0.258442232008931
4072869	Q86UN2	375	0.134623612465767	0.313101797467057
4072870	Q86UN2	376	0.0997984733432739	0.279454420217341
4072871	Q86UN2	377	0.108194309855985	0.287566315405368
4072872	Q86UN2	378	0.134605770403223	0.313084558810602
4072873	Q86UN2	379	0.120699220468858	0.299648318678503
4072874	Q86UN2	38	2.52440323867871	2.15696874128957
4072875	Q86UN2	380	0.0888228174606659	0.268849953347986
4072876	Q86UN2	381	0.0469501668545779	0.22839340652895
4072877	Q86UN2	382	0.13325790809451	0.311782280263418
4072878	Q86UN2	383	0.144374842381947	0.322523247600662
4072879	Q86UN2	384	0.116023508143346	0.295130735676916
4072880	Q86UN2	385	0.0576394865581357	0.238721220908767
4072881	Q86UN2	386	0.055416788239768	0.236573692694526
4072882	Q86UN2	387	0.0450435017214621	0.226551223478448
4072883	Q86UN2	388	0.089397368217598	0.269405073199757
4072884	Q86UN2	389	0.0937676590178232	0.273627563818644
4072885	Q86UN2	39	2.4400517814151	2.21786013252075
4072886	Q86UN2	390	0.0762603457737475	0.256712335676112
4072887	Q86UN2	391	0.113967996926693	0.293144740413423
4072888	Q86UN2	392	0.0441967536265098	0.225733111812443
4072889	Q86UN2	393	0.0239010027450629	0.206123749045154
4072890	Q86UN2	394	0.16014768788398	0.337762666488313
4072891	Q86UN2	395	0.164564969913044	0.342030559125511
4072892	Q86UN2	396	0.0811220436136431	0.261409614291934
4072893	Q86UN2	397	0.109923304017634	0.289236836192519
4072894	Q86UN2	398	0.145975563194341	0.324069833153605
4072895	Q86UN2	399	0.104135736159067	0.283644999835152
4072896	Q86UN2	4	0.229135377421955	0.0726207160539118
4072897	Q86UN2	40	2.31089582165813	2.07011026843179
4072898	Q86UN2	400	0.106816567272596	0.28623516711352
4072899	Q86UN2	401	0.165979669514755	0.343397414575144
4072900	Q86UN2	402	0.135711163669857	0.314152568449297
4072901	Q86UN2	403	0.136518133851245	0.314932247462981
4072902	Q86UN2	404	0.134278280005895	0.312768143909694
4072903	Q86UN2	405	0.0905915549174431	0.270558873339792
4072904	Q86UN2	406	0.146942355151733	0.325003928882496
4072905	Q86UN2	407	0.140702411239447	0.318975015513471
4072906	Q86UN2	408	0.0810886280739264	0.261377328842423
4072907	Q86UN2	409	0.125147090865428	0.30394576520599
4072908	Q86UN2	41	2.17203962055524	1.93595008703129
4072909	Q86UN2	410	-0.0169719315525934	0.166633108827501
4072910	Q86UN2	411	0.115919692908796	0.295030431401062
4072911	Q86UN2	412	0.108064191711873	0.287440597765976
4072912	Q86UN2	413	0.122154825365813	0.301054696034874
4072913	Q86UN2	414	0.161343095042177	0.338917645811651
4072914	Q86UN2	415	0.125261471443521	0.304056277512849
4072915	Q86UN2	416	0.0587927341685512	0.239835466490773
4072916	Q86UN2	417	0.0560612957530933	0.237196403414068
4072917	Q86UN2	418	0.0439826924026412	0.225526289989601
4072918	Q86UN2	419	0.129837127487873	0.308477188066796
4072919	Q86UN2	42	2.02378066314351	1.7927051439706
4072920	Q86UN2	420	0.198305459820056	0.374629969238368
4072921	Q86UN2	421	0.1751319143991	0.35224013693218
4072922	Q86UN2	422	0.204386334431776	0.380505192919431
4072923	Q86UN2	423	0.135709848803355	0.314151298050662
4072924	Q86UN2	424	0.139939932721747	0.318238323486495
4072925	Q86UN2	425	0.215242354645142	0.390994070114289
4072926	Q86UN2	426	0.127037972750138	0.30577269878652
4072927	Q86UN2	427	0.144068298927701	0.322227071231857
4072928	Q86UN2	428	0.140337663226726	0.318622603023691
4072929	Q86UN2	429	0.275196448188084	0.448920558103569
4072930	Q86UN2	43	1.93910407536392	1.71089225922613
4072931	Q86UN2	430	0.292593635180781	0.465729384387598
4072932	Q86UN2	431	0.21262484695833	0.38846508470859
4072933	Q86UN2	432	0.123024225298378	0.301894693469171
4072934	Q86UN2	433	0.194276920025047	0.370737671844483
4072935	Q86UN2	434	0.358380490473961	0.529291374200078
4072936	Q86UN2	435	0.163133892240857	0.340647879500303
4072937	Q86UN2	436	0.292624508484638	0.46575921357789
4072938	Q86UN2	437	0.186208764215951	0.362942375427626
4072939	Q86UN2	438	0.152775618425456	0.330639915268007
4072940	Q86UN2	439	0.103408113143139	0.282941984521232
4072941	Q86UN2	44	1.9591006050023	1.73021252020373
4072942	Q86UN2	440	0.211938934464985	0.387802369296523
4072943	Q86UN2	441	0.114218594738766	0.293386863182585
4072944	Q86UN2	45	2.37360807829612	2.06392041511939
4072945	Q86UN2	46	1.87231528039326	1.73855166113544
4072946	Q86UN2	47	2.07230872813702	1.95287543945201
4072947	Q86UN2	48	2.22135386024695	2.064752978326
4072948	Q86UN2	49	2.39339100816763	2.373362091253
4072949	Q86UN2	5	0.347468562783483	0.18695195576598
4072950	Q86UN2	50	1.90162807436821	1.88545998782793
4072951	Q86UN2	51	2.10549255586543	1.86818709695544
4072952	Q86UN2	52	2.14555185330826	1.95267363834288
4072953	Q86UN2	53	2.14304713799957	1.95025363075588
4072954	Q86UN2	54	1.75701703034623	1.57727879162391
4072955	Q86UN2	55	1.75675723002204	1.57702777756516
4072956	Q86UN2	56	2.13463228759663	1.9421233647141
4072957	Q86UN2	57	1.93667571678725	1.75086154681713
4072958	Q86UN2	58	2.55045305578835	2.2142645627915
4072959	Q86UN2	59	2.44749679945632	2.08266322410711
4072960	Q86UN2	6	0.300299015399732	0.141377649517357
4072961	Q86UN2	60	2.4952826102173	2.27122309328267
4072962	Q86UN2	61	2.49489320159679	2.18110376029201
4072963	Q86UN2	62	2.30928415854479	2.16074255713831
4072964	Q86UN2	63	2.24071384817433	2.11558521599441
4072965	Q86UN2	64	2.47770743664707	2.31243685588666
4072966	Q86UN2	65	2.02353079004914	2.01601028728972
4072967	Q86UN2	66	2.22343601279306	2.19638460662265
4072968	Q86UN2	67	1.85817022499304	1.62922903450889
4072969	Q86UN2	68	2.12676790441799	1.80490814721141
4072970	Q86UN2	69	2.55938648171661	2.19076887549075
4072971	Q86UN2	7	0.31104537544252	0.151760575171986
4072972	Q86UN2	70	1.8381792422013	1.61338063340483
4072973	Q86UN2	71	2.04755302723335	1.7488923180687
4072974	Q86UN2	72	2.13948343040217	1.99668437098161
4072975	Q86UN2	73	2.13255369984843	2.01108296831334
4072976	Q86UN2	74	2.31838988461972	2.15850731215361
4072977	Q86UN2	75	2.14598074342636	2.13431906879958
4072978	Q86UN2	76	1.99962850589397	1.98014611323245
4072979	Q86UN2	77	1.95445201631266	1.72225464291823
4072980	Q86UN2	78	2.0094414427837	1.82116638680183
4072981	Q86UN2	79	2.02158929026435	1.8329034025684
4072982	Q86UN2	8	0.322636564666447	0.162959758475131
4072983	Q86UN2	80	2.41901935103061	2.08727585409585
4072984	Q86UN2	81	2.58065766131611	2.21132067865838
4072985	Q86UN2	82	2.54582800829744	2.32005908131584
4072986	Q86UN2	83	2.41925643241655	2.10802497379799
4072987	Q86UN2	84	2.35626368026524	2.20613326425879
4072988	Q86UN2	85	2.35935314204053	2.2302122118354
4072989	Q86UN2	86	2.48776021228207	2.32214965367357
4072990	Q86UN2	87	2.15800931109119	2.14594083871035
4072991	Q86UN2	88	2.24430380113939	2.21654666094744
4072992	Q86UN2	89	2.0916319833977	1.85479527936418
4072993	Q86UN2	9	0.259053911302623	0.101527426022833
4072994	Q86UN2	90	2.17499681744939	1.85150599210166
4072995	Q86UN2	91	2.55270571641421	2.18431404900302
4072996	Q86UN2	92	1.88506392779628	1.65867971169135
4072997	Q86UN2	93	1.98401648460237	1.75428576216447
4072998	Q86UN2	94	2.02287938858045	1.72505312463556
4072999	Q86UN2	95	2.18137268606408	2.03715696128508
4073000	Q86UN2	96	2.47003016486156	2.33714621507473
4073001	Q86UN2	97	1.87919129205183	1.73416210911805
4073002	Q86UN2	98	2.06025923248061	2.05149659946034
4073003	Q86UN2	99	2.1072639971242	2.08414144735425
4073004	Q86UN3	1	0.365647822961163	0.288974958594456
4073005	Q86UN3	10	0.340569066343771	0.39229523779894
4073006	Q86UN3	100	2.15257612409719	1.8503636071763
4073007	Q86UN3	101	2.19142944757442	2.0468736101478
4073008	Q86UN3	102	2.47032270763149	2.33742886425259
4073009	Q86UN3	103	2.01281947507987	1.86327108036218
4073010	Q86UN3	104	1.96660992994394	1.96101445090264
4073011	Q86UN3	105	2.1097812927469	2.08657360979782
4073012	Q86UN3	106	1.89076940104413	1.660725729203
4073013	Q86UN3	107	1.7864890754312	1.60575411273624
4073014	Q86UN3	108	2.28103237046657	2.08357229907122
4073015	Q86UN3	109	2.06208939511017	1.87203382216578
4073016	Q86UN3	11	0.761088515772133	0.469930947166387
4073017	Q86UN3	110	2.45036043541614	2.1175570049055
4073018	Q86UN3	111	2.62596562238065	2.25509635613641
4073019	Q86UN3	112	2.51362574861577	2.28894587955686
4073020	Q86UN3	113	2.30049090856799	2.06005724223243
4073021	Q86UN3	114	2.17040759263069	1.93437325315085
4073022	Q86UN3	115	2.14834092856185	1.91305286824282
4073023	Q86UN3	116	2.19854044485222	1.96155467196668
4073024	Q86UN3	117	1.94249123950443	1.71416487184202
4073025	Q86UN3	118	1.90082551013335	1.6739082483264
4073026	Q86UN3	119	2.24708607947484	2.00845852714523
4073027	Q86UN3	12	0.700222212261044	0.487837919406116
4073028	Q86UN3	120	2.17589075080079	1.87288974949473
4073029	Q86UN3	121	1.96781723106715	1.83082380256482
4073030	Q86UN3	122	2.43206022177643	2.30046038893512
4073031	Q86UN3	123	2.01137071461531	1.86187131596427
4073032	Q86UN3	124	2.06113850928734	2.05234613973982
4073033	Q86UN3	125	1.91191901241051	1.89540289353592
4073034	Q86UN3	126	2.21457803226663	1.97358337876284
4073035	Q86UN3	127	2.28110440572396	2.08364189814653
4073036	Q86UN3	128	1.87054348870943	1.68696586448627
4073037	Q86UN3	129	2.14898779995972	1.95599338367928
4073038	Q86UN3	13	1.78788902268485	1.41763724562977
4073039	Q86UN3	130	2.20983236284261	2.0147802259576
4073040	Q86UN3	131	1.83405305740396	1.65170951407166
4073041	Q86UN3	132	1.98334352245055	1.79595107989972
4073042	Q86UN3	133	2.32823403069706	2.12917763213253
4073043	Q86UN3	134	1.91687060686994	1.73172623187937
4073044	Q86UN3	135	2.30310698377061	1.97528356210855
4073045	Q86UN3	136	2.65472830542066	2.28288630533251
4073046	Q86UN3	137	2.42860026337492	2.2067958968195
4073047	Q86UN3	138	2.24424382858946	2.00571239919891
4073048	Q86UN3	139	2.10245256647844	1.86871641850284
4073049	Q86UN3	14	1.73782351378664	1.3692649172617
4073050	Q86UN3	140	2.03072021646619	1.79941000644858
4073051	Q86UN3	141	2.18707912091834	1.95048096200022
4073052	Q86UN3	142	1.88638171150346	1.65995292887428
4073053	Q86UN3	143	2.26879575418169	2.02943399582206
4073054	Q86UN3	144	1.8757870226875	1.64971654503156
4073055	Q86UN3	145	2.07419141390609	1.77462981311643
4073056	Q86UN3	146	2.37273318043716	2.22204577744215
4073057	Q86UN3	147	2.3043016783257	2.17702255015892
4073058	Q86UN3	148	1.97603313420313	1.82772882783125
4073059	Q86UN3	149	1.93426600281217	1.92976437278774
4073060	Q86UN3	15	1.7709782432211	1.40129837691192
4073061	Q86UN3	150	2.09497490861522	2.07226796723226
4073062	Q86UN3	151	2.40978779027108	2.16219127914475
4073063	Q86UN3	152	1.94615509548636	1.76002033955188
4073064	Q86UN3	153	2.05253384165111	1.86280143084823
4073065	Q86UN3	154	2.21853731268945	2.02319078048278
4073066	Q86UN3	155	1.72843523395624	1.54966361161772
4073067	Q86UN3	156	1.95995109404735	1.77334976708081
4073068	Q86UN3	157	2.28831864973625	2.09061216146692
4073069	Q86UN3	158	2.08996023599272	1.89896209068306
4073070	Q86UN3	159	2.45543775696967	2.12246261499162
4073071	Q86UN3	16	1.90883084594056	1.46770767567712
4073072	Q86UN3	160	2.65942053175424	2.28741984384996
4073073	Q86UN3	161	2.51172304662775	2.28710752562065
4073074	Q86UN3	162	2.28481755150333	2.04491394715272
4073075	Q86UN3	163	2.20419440251128	1.96701741672813
4073076	Q86UN3	164	2.04400929372942	1.81224965640385
4073077	Q86UN3	165	2.31278526846288	2.07193581546576
4073078	Q86UN3	166	1.81212731204724	1.58820976132608
4073079	Q86UN3	167	2.18683966507501	1.9502496043862
4073080	Q86UN3	168	1.80769492046608	1.58392727013128
4073081	Q86UN3	169	1.95217809546596	1.65674289985517
4073082	Q86UN3	17	1.97058314499665	1.68634222687292
4073083	Q86UN3	170	2.36546357634782	2.21502202628384
4073084	Q86UN3	171	2.13524368883786	2.01368198375464
4073085	Q86UN3	172	2.22360116561538	2.06692428139706
4073086	Q86UN3	173	2.15540899209151	2.1434284606824
4073087	Q86UN3	174	2.00522835303664	1.98555657745737
4073088	Q86UN3	175	2.34723552914374	2.10175449178343
4073089	Q86UN3	176	1.8254495555501	1.64339697663923
4073090	Q86UN3	177	2.0863526635665	1.89547652383568
4073091	Q86UN3	178	2.21054684220241	2.01547054212467
4073092	Q86UN3	179	1.78766790130997	1.60689307154744
4073093	Q86UN3	18	2.07380006216651	1.80716238926178
4073094	Q86UN3	180	2.05069840898908	1.86102807123642
4073095	Q86UN3	181	2.31311275347426	2.11456774594016
4073096	Q86UN3	182	2.0315070430965	1.8424857439293
4073097	Q86UN3	183	2.4738035992285	2.14020733729748
4073098	Q86UN3	184	2.67970859445819	2.30702177844854
4073099	Q86UN3	185	2.47802714602616	2.25455119683407
4073100	Q86UN3	186	2.49878514506693	2.18486408095329
4073101	Q86UN3	187	2.3630083088454	2.21264979421284
4073102	Q86UN3	188	2.22258330526406	2.09806783537755
4073103	Q86UN3	189	2.45707836434938	2.29250544440054
4073104	Q86UN3	19	2.03510694503001	1.73765085530602
4073105	Q86UN3	190	2.09514321647582	2.08520083149029
4073106	Q86UN3	191	2.17617151541075	2.15071856151808
4073107	Q86UN3	192	2.00890356625786	1.77486467948961
4073108	Q86UN3	193	2.15036971798845	1.82771176393752
4073109	Q86UN3	194	2.54624621490402	2.17807300332065
4073110	Q86UN3	195	1.82030115537126	1.59610717097995
4073111	Q86UN3	196	2.01531536619879	1.78452613745384
4073112	Q86UN3	197	2.03043624420845	1.73235441268619
4073113	Q86UN3	198	2.07912244825644	1.93836475507779
4073114	Q86UN3	199	2.42028519065475	2.28908358113875
4073115	Q86UN3	2	0.110185108053044	0.0421518142125789
4073116	Q86UN3	20	1.76707008771624	1.62106895837563
4073117	Q86UN3	200	2.14589439280657	1.99184549735088
4073118	Q86UN3	201	2.17618627415292	2.16350306958159
4073119	Q86UN3	202	2.24968373930069	2.22174465335909
4073120	Q86UN3	203	1.99093408441286	1.75750291296532
4073121	Q86UN3	204	1.91342282794165	1.72839505442548
4073122	Q86UN3	205	2.27475163120111	2.07750397001935
4073123	Q86UN3	206	2.15094685644885	1.95788618624675
4073124	Q86UN3	207	2.51301941338623	2.1780969000205
4073125	Q86UN3	208	2.6609234846528	2.2888719679316
4073126	Q86UN3	209	2.42947293668343	2.20763905692645
4073127	Q86UN3	21	1.88279368210429	1.72010861320593
4073128	Q86UN3	210	2.53687404800096	2.22166484380284
4073129	Q86UN3	211	2.34409155438775	2.19437279117381
4073130	Q86UN3	212	2.04793988540482	1.92933073395449
4073131	Q86UN3	213	2.37840473338969	2.2164925006706
4073132	Q86UN3	214	2.05043349773185	2.04200316419554
4073133	Q86UN3	215	2.22080711925507	2.1938446204273
4073134	Q86UN3	216	2.01416550716565	1.77994866523242
4073135	Q86UN3	217	2.14161795184365	1.81925597640888
4073136	Q86UN3	218	2.47927520648748	2.11336690761607
4073137	Q86UN3	219	1.96049207626801	1.73155693288345
4073138	Q86UN3	22	1.97100017298404	1.59108920414834
4073139	Q86UN3	220	1.96549860476997	1.73639414408954
4073140	Q86UN3	221	2.01574719742429	1.71816213920103
4073141	Q86UN3	222	2.28264857850146	2.13500777380175
4073142	Q86UN3	223	2.42806374737047	2.29659907250123
4073143	Q86UN3	224	2.13779689353045	1.98402184984256
4073144	Q86UN3	225	2.14799396622716	2.13626420581189
4073145	Q86UN3	226	2.24569638184352	2.21789214554515
4073146	Q86UN3	227	1.93744864293287	1.70582631174587
4073147	Q86UN3	228	1.97849693517721	1.79126840082165
4073148	Q86UN3	229	2.22947505751785	2.03375861842329
4073149	Q86UN3	23	1.63419210718402	1.32031316724643
4073150	Q86UN3	230	2.05208398256686	1.8623667856839
4073151	Q86UN3	231	2.30325814979654	1.9754296158051
4073152	Q86UN3	232	2.63010919520981	2.25909979622761
4073153	Q86UN3	233	2.42352190339514	2.20188928342599
4073154	Q86UN3	234	2.07731806981026	1.92889050547864
4073155	Q86UN3	235	2.16037725038308	1.94235945735001
4073156	Q86UN3	236	1.98868891823438	1.93544817638326
4073157	Q86UN3	237	2.212051174242	2.172350446196
4073158	Q86UN3	238	2.00606137929328	1.94120009118134
4073159	Q86UN3	239	2.19346942484867	2.2646602687247
4073160	Q86UN3	24	1.66641755760329	1.35144877544846
4073161	Q86UN3	240	1.65081143155634	1.72758434115837
4073162	Q86UN3	241	1.7419913309063	1.60143778197404
4073163	Q86UN3	242	1.97262821121204	1.87005670552865
4073164	Q86UN3	243	1.7548384502425	1.65963244210526
4073165	Q86UN3	244	2.31713701349865	2.07025753520188
4073166	Q86UN3	245	2.3269038923523	2.10078807427678
4073167	Q86UN3	246	2.32579806133472	2.06759265068566
4073168	Q86UN3	247	2.41541625740377	2.29657016312649
4073169	Q86UN3	248	2.13529250770835	2.01314975447144
4073170	Q86UN3	249	2.20812879845779	1.86927995471279
4073171	Q86UN3	25	1.72753117192144	1.4104955700305
4073172	Q86UN3	250	2.12345526992668	1.84735612229394
4073173	Q86UN3	251	2.00072019709779	1.74986583311301
4073174	Q86UN3	252	1.99946264622272	1.71652382072398
4073175	Q86UN3	253	2.25544754688141	2.10624163204573
4073176	Q86UN3	254	1.94583548270453	1.79433018310149
4073177	Q86UN3	255	2.41202357470615	2.08051667003873
4073178	Q86UN3	256	2.60185104378108	2.23179731573621
4073179	Q86UN3	257	2.39554397463124	2.17485754866468
4073180	Q86UN3	258	2.45534069090763	2.26399644374732
4073181	Q86UN3	259	2.31942229163906	2.15376867901571
4073182	Q86UN3	26	1.82906646397989	1.44181578420631
4073183	Q86UN3	260	2.10475375892721	1.91423309508524
4073184	Q86UN3	261	2.43907615045324	2.37963907806764
4073185	Q86UN3	262	2.12897383749599	2.06725396021425
4073186	Q86UN3	263	2.71621566671761	2.37442119803756
4073187	Q86UN3	264	2.18125420181339	1.82542476509261
4073188	Q86UN3	265	2.21631235088904	2.03047264236276
4073189	Q86UN3	266	1.94806296954308	1.91368540881445
4073190	Q86UN3	267	2.39644288278275	2.35123116816261
4073191	Q86UN3	268	2.20238330679664	2.18482852068677
4073192	Q86UN3	269	2.39863319447534	2.34231438327818
4073193	Q86UN3	27	1.84285215997511	1.61410592934248
4073194	Q86UN3	270	2.39444951187136	2.16112573885184
4073195	Q86UN3	271	2.44263062503263	2.22877136967012
4073196	Q86UN3	272	2.65656362093737	2.40334231012257
4073197	Q86UN3	273	2.4540680863968	2.35008517422296
4073198	Q86UN3	274	2.17812401199342	2.07070308716191
4073199	Q86UN3	275	2.68570213919879	2.34687245870463
4073200	Q86UN3	276	2.30700991248432	2.02676935989982
4073201	Q86UN3	277	2.17687766941217	1.9010380983649
4073202	Q86UN3	278	2.07177411429103	1.81851675647219
4073203	Q86UN3	279	1.94685485838234	1.66569519151127
4073204	Q86UN3	28	1.82959009740154	1.62238634969889
4073205	Q86UN3	280	2.03039891201577	1.88880398476963
4073206	Q86UN3	281	1.88282437919922	1.73345007109083
4073207	Q86UN3	282	2.32311032873907	1.99461040792652
4073208	Q86UN3	283	2.31475508873383	1.95441074529455
4073209	Q86UN3	284	2.18279935433484	1.93323370421353
4073210	Q86UN3	285	2.00648134517053	1.73075165591976
4073211	Q86UN3	286	2.11367630882892	1.97671150195094
4073212	Q86UN3	287	2.15078915355488	1.82811701448615
4073213	Q86UN3	288	2.57030114353035	2.20131441106803
4073214	Q86UN3	289	2.16287341764731	1.9500557473509
4073215	Q86UN3	29	1.85686671638228	1.61661350147798
4073216	Q86UN3	290	1.9552237033562	1.73665835286044
4073217	Q86UN3	291	2.17058243522798	1.98628928049783
4073218	Q86UN3	292	1.71684662681604	1.75641240016514
4073219	Q86UN3	293	1.71490284752832	1.77562832737477
4073220	Q86UN3	294	1.72609103649824	1.75431114860502
4073221	Q86UN3	295	1.6716931779416	1.48269907483724
4073222	Q86UN3	296	1.89344289775264	1.83933951520747
4073223	Q86UN3	297	2.67872272291644	2.28892998817335
4073224	Q86UN3	298	2.76617652716178	2.34129917485724
4073225	Q86UN3	299	2.41670849988359	2.36232948762
4073226	Q86UN3	3	0.183814125286525	0.113290749527861
4073227	Q86UN3	30	1.80622064758085	1.71007038848352
4073228	Q86UN3	300	2.18292010862241	2.27883779754972
4073229	Q86UN3	301	1.90009203467178	1.99280452299627
4073230	Q86UN3	302	1.78444680075055	1.68862576763267
4073231	Q86UN3	303	1.47934548299685	1.53623290441746
4073232	Q86UN3	304	1.80771912566427	1.68524098284757
4073233	Q86UN3	305	1.70252031034779	1.74257058971004
4073234	Q86UN3	306	1.91851760166497	1.97235697279227
4073235	Q86UN3	307	1.917198991542	1.93895596613644
4073236	Q86UN3	308	1.26108093902368	1.21567122839732
4073237	Q86UN3	309	1.29404571082703	1.24752115465079
4073238	Q86UN3	31	2.08301537288985	1.96473386112751
4073239	Q86UN3	310	1.50096367698941	1.44744129977126
4073240	Q86UN3	311	1.37244343158982	1.32326751927392
4073241	Q86UN3	312	1.2769168217797	1.23097155266308
4073242	Q86UN3	313	1.28205065241262	1.235931760731
4073243	Q86UN3	314	1.28429105584148	1.23809639528127
4073244	Q86UN3	315	1.27510643118072	1.22922238820923
4073245	Q86UN3	316	1.21701288984219	1.17309352984878
4073246	Q86UN3	317	1.22405436021862	1.17989686261696
4073247	Q86UN3	318	1.27632650251573	1.23040119758416
4073248	Q86UN3	319	1.25438930048924	1.20920589640266
4073249	Q86UN3	32	2.16888135688721	1.83345309949499
4073250	Q86UN3	320	1.23967250265438	1.19498681038795
4073251	Q86UN3	321	1.24511923778392	1.20024934074104
4073252	Q86UN3	322	1.24330302532786	1.19849455132126
4073253	Q86UN3	323	1.22567508148325	1.18146277222082
4073254	Q86UN3	324	1.24287704117084	1.19808297365079
4073255	Q86UN3	325	1.17278685385197	1.13036318749499
4073256	Q86UN3	326	1.24330019422462	1.19849181596395
4073257	Q86UN3	327	1.29023248359185	1.2438368880964
4073258	Q86UN3	328	1.23738985306825	1.19278135841593
4073259	Q86UN3	329	1.12509043449015	1.08427982771047
4073260	Q86UN3	33	1.44311257089898	1.17801132814846
4073261	Q86UN3	330	1.15018448807516	1.10852521793646
4073262	Q86UN3	331	1.20363074072562	1.16016395566521
4073263	Q86UN3	332	1.11457424931646	1.07411929257169
4073264	Q86UN3	333	1.23047305153916	1.18609847828178
4073265	Q86UN3	334	1.3677391103062	1.25194106960121
4073266	Q86UN3	335	1.34975805953278	1.393538797149
4073267	Q86UN3	336	1.40119282811272	1.46432804703302
4073268	Q86UN3	337	1.41839529305299	1.44882174562249
4073269	Q86UN3	338	1.35112843099266	1.52621994298417
4073270	Q86UN3	339	1.26301555436881	1.42831673383153
4073271	Q86UN3	34	1.67090270616142	1.39809776019344
4073272	Q86UN3	340	1.37451597913121	1.32180347408817
4073273	Q86UN3	341	1.242118582009	1.23966568582517
4073274	Q86UN3	342	1.22896916083943	1.22696096889204
4073275	Q86UN3	343	1.1606703551114	1.16097198105332
4073276	Q86UN3	344	1.22711301177027	1.22516759348751
4073277	Q86UN3	345	1.21557416929784	1.2140189866053
4073278	Q86UN3	346	1.16057705462421	1.16088183592342
4073279	Q86UN3	347	1.1938041109098	1.19298517638119
4073280	Q86UN3	348	1.15255255364471	1.15312871796032
4073281	Q86UN3	349	1.18071606137829	1.18033975554021
4073282	Q86UN3	35	2.20777415635503	1.9168125930539
4073283	Q86UN3	350	1.19613263677023	1.19523495312396
4073284	Q86UN3	351	1.2074239382828	1.20614439070862
4073285	Q86UN3	352	1.21174009884808	1.21031458173929
4073286	Q86UN3	353	1.20539447284189	1.20418356037093
4073287	Q86UN3	354	1.21915953596337	1.21748309867531
4073288	Q86UN3	355	1.20331507430259	1.20217448563735
4073289	Q86UN3	356	1.18931359541971	1.18864652698745
4073290	Q86UN3	357	1.19517977385093	1.19431431536283
4073291	Q86UN3	358	1.22877346257142	1.22677188900273
4073292	Q86UN3	359	1.1782953035103	1.17800086601193
4073293	Q86UN3	36	2.26235068386335	1.9359056117877
4073294	Q86UN3	360	1.15114972607396	1.15177333303786
4073295	Q86UN3	361	1.23244597093966	1.23032019570394
4073296	Q86UN3	362	1.22078613018848	1.21905468262022
4073297	Q86UN3	363	1.16603220837389	1.1661525001848
4073298	Q86UN3	364	1.19009647922244	1.18940293420698
4073299	Q86UN3	365	1.18795833414961	1.18733709970658
4073300	Q86UN3	366	1.13356826369222	1.13478646342969
4073301	Q86UN3	367	1.7652146666341	1.60191445149093
4073302	Q86UN3	368	1.7383791061502	1.54385945990667
4073303	Q86UN3	369	1.67943227421828	1.62929630979104
4073304	Q86UN3	37	2.60239405004229	2.23232195790507
4073305	Q86UN3	370	1.54672736770825	1.48830914204648
4073306	Q86UN3	371	1.619930792638	1.34479406024668
4073307	Q86UN3	372	1.55365307399871	1.32653982913816
4073308	Q86UN3	373	0.622471373202785	0.562221913597768
4073309	Q86UN3	374	0.311918369947266	0.476615941129397
4073310	Q86UN3	375	0.777893342128522	0.802646815409224
4073311	Q86UN3	376	0.295715422761809	0.297353277524935
4073312	Q86UN3	377	0.310320365769458	0.311464291564548
4073313	Q86UN3	378	0.272188592278244	0.274622108010114
4073314	Q86UN3	379	0.213296950052158	0.217722139976488
4073315	Q86UN3	38	2.34129335198626	2.12244164417262
4073316	Q86UN3	380	0.256121779261112	0.259098663383329
4073317	Q86UN3	381	0.299376635755989	0.300890670853743
4073318	Q86UN3	382	0.265240209289064	0.267908714478789
4073319	Q86UN3	383	0.236719563765366	0.24035261725931
4073320	Q86UN3	384	0.115353831565062	0.123091389323711
4073321	Q86UN3	385	0.260896071385181	0.263711492283563
4073322	Q86UN3	386	0.322480518360232	0.323213196291008
4073323	Q86UN3	387	0.313085489317282	0.314135900565978
4073324	Q86UN3	388	0.297508932245147	0.299086131770673
4073325	Q86UN3	389	0.297334865807292	0.298917952138126
4073326	Q86UN3	39	2.09992977068779	1.94169924176346
4073327	Q86UN3	390	0.199195827075745	0.204097907126675
4073328	Q86UN3	391	0.258415675780858	0.261314981925525
4073329	Q86UN3	392	0.304246778655374	0.305596108923043
4073330	Q86UN3	393	0.313631433580424	0.314663381375592
4073331	Q86UN3	394	0.306877869639755	0.308138218248677
4073332	Q86UN3	395	0.231964880955938	0.235758734500397
4073333	Q86UN3	396	0.325379923521341	0.326014545595384
4073334	Q86UN3	397	0.29800058342087	0.29956115564715
4073335	Q86UN3	398	0.374319690424001	0.37329920377564
4073336	Q86UN3	399	0.364994646669122	0.364289526485138
4073337	Q86UN3	4	0.13387807760641	0.0650435040899419
4073338	Q86UN3	40	2.1853643367671	1.99211747950524
4073339	Q86UN3	400	0.352342752266996	0.352065510311805
4073340	Q86UN3	401	0.30109214343756	0.302548161264151
4073341	Q86UN3	402	0.309201792516366	0.310383547677328
4073342	Q86UN3	403	0.312897938555078	0.313954692639509
4073343	Q86UN3	404	0.300097751583956	0.301587399048253
4073344	Q86UN3	405	0.359265690008837	0.358754319136278
4073345	Q86UN3	406	0.360141946515604	0.359600941260227
4073346	Q86UN3	407	0.306101432474418	0.307388039645775
4073347	Q86UN3	408	0.344353117948319	0.344346079843424
4073348	Q86UN3	409	0.438923439769778	0.435718099457221
4073349	Q86UN3	41	2.16858248352619	2.11829331796198
4073350	Q86UN3	410	0.455941509245964	0.452160629714258
4073351	Q86UN3	411	0.276803701957796	0.279081137904884
4073352	Q86UN3	412	0.476033326507749	0.471572955754414
4073353	Q86UN3	413	0.461808580528477	0.457829280745323
4073354	Q86UN3	414	0.443176947561271	0.439827756587134
4073355	Q86UN3	415	0.427413447895485	0.424597367466079
4073356	Q86UN3	416	0.281977144164603	0.284079617910943
4073357	Q86UN3	417	0.30245065129553	0.303860725335554
4073358	Q86UN3	418	0.215898608518986	0.220235812171749
4073359	Q86UN3	419	0.205302116310804	0.209997685926272
4073360	Q86UN3	42	1.84929738461627	1.79703596956081
4073361	Q86UN3	420	0.343168140576495	0.34320117757837
4073362	Q86UN3	43	2.38487152463688	2.05428288333165
4073363	Q86UN3	44	2.49783973650007	2.13130359819468
4073364	Q86UN3	45	2.39766366522493	2.17690555280352
4073365	Q86UN3	46	2.29934779084431	2.05895278395147
4073366	Q86UN3	47	2.14757733794277	1.91231510172496
4073367	Q86UN3	48	2.01832428544828	1.78743329715665
4073368	Q86UN3	49	1.80142199796086	1.5778664934823
4073369	Q86UN3	5	0.121359207521652	0.0529480134445084
4073370	Q86UN3	50	1.97650848706257	1.74703167985562
4073371	Q86UN3	51	2.37229436523506	2.06265113091616
4073372	Q86UN3	52	1.98419664215068	1.84664927340981
4073373	Q86UN3	53	2.03351883676152	1.91539739510031
4073374	Q86UN3	54	2.26341105925853	2.1053878322524
4073375	Q86UN3	55	2.36936278747387	2.35014648819457
4073376	Q86UN3	56	1.7644853739653	1.75295535773096
4073377	Q86UN3	57	1.94050243911881	1.70877683067849
4073378	Q86UN3	58	2.03151541416383	1.84249383189299
4073379	Q86UN3	59	2.04023447996296	1.85091802497881
4073380	Q86UN3	6	0.136426618586034	0.0675058551943022
4073381	Q86UN3	60	1.80168723652124	1.62043828263718
4073382	Q86UN3	61	1.80274369441054	1.62145901185881
4073383	Q86UN3	62	2.02875952042344	1.83983114055335
4073384	Q86UN3	63	1.96437766586377	1.77762663533124
4073385	Q86UN3	64	2.4636124969492	2.13036089097674
4073386	Q86UN3	65	2.49891906652323	2.13234642603059
4073387	Q86UN3	66	2.46472941757792	2.24170318827082
4073388	Q86UN3	67	2.50977899002068	2.19548612175212
4073389	Q86UN3	68	2.33360231256467	2.18423828818035
4073390	Q86UN3	69	2.21009028931728	2.08599732450121
4073391	Q86UN3	7	0.125999998849341	0.0574318564520189
4073392	Q86UN3	70	2.38843259617846	2.22618122814632
4073393	Q86UN3	71	1.9658621248558	1.96029193606009
4073394	Q86UN3	72	2.20985458791657	2.18326249604613
4073395	Q86UN3	73	2.01007904055219	1.77600040006462
4073396	Q86UN3	74	2.10749422989863	1.78628629489777
4073397	Q86UN3	75	2.56506940422732	2.19625960553281
4073398	Q86UN3	76	1.88294922187684	1.65663652364856
4073399	Q86UN3	77	2.1699340634217	1.86713451312086
4073400	Q86UN3	78	2.10299278555295	1.96142781424515
4073401	Q86UN3	79	2.04038331582274	1.9220297222759
4073402	Q86UN3	8	0.122607263613506	0.0541538611513537
4073403	Q86UN3	80	2.28627453978221	2.1274780858395
4073404	Q86UN3	81	2.02518889113985	2.01761231256006
4073405	Q86UN3	82	1.85727920690727	1.84261096807794
4073406	Q86UN3	83	1.89204940687662	1.66196244613258
4073407	Q86UN3	84	2.05465711341414	1.86485289504377
4073408	Q86UN3	85	1.84593573848104	1.66319033117716
4073409	Q86UN3	86	2.36734214695902	2.03734633695908
4073410	Q86UN3	87	2.603224532862	2.23312435437607
4073411	Q86UN3	88	2.43179371397431	2.20988134715088
4073412	Q86UN3	89	2.42197374980742	2.1106503934133
4073413	Q86UN3	9	0.15378583752457	0.0842779974772338
4073414	Q86UN3	90	2.10829062809231	1.96654648745144
4073415	Q86UN3	91	2.27332463531834	2.14709312910239
4073416	Q86UN3	92	2.44313523312719	2.27903386013421
4073417	Q86UN3	93	2.11806685394896	2.10734920756085
4073418	Q86UN3	94	2.19158351520928	2.16560933825179
4073419	Q86UN3	95	2.09923001778122	1.8621363535336
4073420	Q86UN3	96	2.11299727780963	1.7916032335734
4073421	Q86UN3	97	2.49256978224877	2.12621187011404
4073422	Q86UN3	98	1.86703688015366	1.64126232620449
4073423	Q86UN3	99	1.98444704511364	1.75470176142008
4073424	Q86UN6	1	0.395514570579292	0.317831633676055
4073425	Q86UN6	10	0.0778010135820117	0.0108629271897706
4073426	Q86UN6	100	2.05036955261377	1.85748917994379
4073427	Q86UN6	101	2.00283624649404	1.77943642601958
4073428	Q86UN6	102	1.97270833429911	1.89271755991123
4073429	Q86UN6	103	1.86754143460815	1.77833708283594
4073430	Q86UN6	104	1.9567501807986	1.65028603351473
4073431	Q86UN6	105	1.83982234949445	1.58309464116242
4073432	Q86UN6	106	1.83733454598882	1.58069097343311
4073433	Q86UN6	107	1.82421004616158	1.56801033501993
4073434	Q86UN6	108	1.89800522761366	1.65807111587223
4073435	Q86UN6	109	1.83944931737021	1.56936853459427
4073436	Q86UN6	11	0.0797882379379454	0.0127829450064614
4073437	Q86UN6	110	1.84094887870732	1.54186755116711
4073438	Q86UN6	111	1.81132814985236	1.51324857466601
4073439	Q86UN6	112	2.04097616974262	1.6683488337308
4073440	Q86UN6	113	1.93595277554803	1.72584792909539
4073441	Q86UN6	114	2.00326530878685	1.81197796873133
4073442	Q86UN6	115	1.97612083418333	1.75362451028714
4073443	Q86UN6	116	1.89776348429115	1.82030729236653
4073444	Q86UN6	117	1.84356135294091	1.7551679907758
4073445	Q86UN6	118	1.93395324844692	1.62826007748695
4073446	Q86UN6	119	1.72740449605031	1.47447868097533
4073447	Q86UN6	12	0.0846857348538871	0.01751481199859
4073448	Q86UN6	120	1.82700447389781	1.5707102571626
4073449	Q86UN6	121	1.81099748362909	1.55524461212067
4073450	Q86UN6	122	1.71170531165641	1.49118396282356
4073451	Q86UN6	123	1.70074538579478	1.48059469399686
4073452	Q86UN6	124	1.90287719592623	1.6091093222913
4073453	Q86UN6	125	1.83815313131939	1.70554485207414
4073454	Q86UN6	126	1.89805554576194	1.78451537795405
4073455	Q86UN6	127	1.85897769746969	1.71463212418143
4073456	Q86UN6	128	1.82145776050746	1.82077122641859
4073457	Q86UN6	129	1.71241042296717	1.70264154519078
4073458	Q86UN6	13	0.0120744530779933	-0.0526408069611889
4073459	Q86UN6	130	1.81633826943543	1.58881180646023
4073460	Q86UN6	131	1.69373006343597	1.51613214571591
4073461	Q86UN6	132	1.69336484160719	1.5157792754342
4073462	Q86UN6	133	1.83402744135128	1.53518019198645
4073463	Q86UN6	134	2.04149068579248	1.66884594920735
4073464	Q86UN6	135	1.96346133970495	1.75242617283277
4073465	Q86UN6	136	2.01176131494658	1.82018664589891
4073466	Q86UN6	137	2.00654404131919	1.78301882581438
4073467	Q86UN6	138	1.96256901105433	1.88292114149423
4073468	Q86UN6	139	1.81742960199555	1.72991999738913
4073469	Q86UN6	14	0.091837206639761	0.0244244260054032
4073470	Q86UN6	140	1.98221825246512	1.67489279279205
4073471	Q86UN6	141	1.83759084274984	1.58093860241675
4073472	Q86UN6	142	1.82593767714308	1.56967953872874
4073473	Q86UN6	143	1.71367074161504	1.49308292331424
4073474	Q86UN6	144	1.91046957647256	1.61644493383235
4073475	Q86UN6	145	1.82015178371198	1.68815229746526
4073476	Q86UN6	146	1.87426130194181	1.76152583883487
4073477	Q86UN6	147	1.85271578201009	1.70858198232747
4073478	Q86UN6	148	1.8453715152817	1.84387623471492
4073479	Q86UN6	149	1.71964857183323	1.7096349049195
4073480	Q86UN6	15	0.0954990330016007	0.0279624119582058
4073481	Q86UN6	150	1.82564356128069	1.59780239983689
4073482	Q86UN6	151	1.70114802540013	1.52329923738938
4073483	Q86UN6	152	2.10398707611674	1.69136563939801
4073484	Q86UN6	153	2.03700392122722	1.78561847975311
4073485	Q86UN6	154	2.07889056466541	1.8471825154164
4073486	Q86UN6	155	2.03322602711234	1.77093532961163
4073487	Q86UN6	156	2.00118599075506	1.88236900604409
4073488	Q86UN6	157	1.89325237950651	1.76531538566299
4073489	Q86UN6	158	1.48335260735535	1.35501253995993
4073490	Q86UN6	159	1.43182939832061	1.30523180985545
4073491	Q86UN6	16	0.038152651269567	-0.0274445552116016
4073492	Q86UN6	160	1.44390318812347	1.31689727252314
4073493	Q86UN6	161	1.46838925385456	1.34055523661964
4073494	Q86UN6	162	1.70229305227741	1.49976734676057
4073495	Q86UN6	163	1.61708775955072	1.57641430924832
4073496	Q86UN6	164	1.62393930590988	1.60412811033675
4073497	Q86UN6	165	1.6276282266384	1.57556528333778
4073498	Q86UN6	166	1.57315454993895	1.66532400947006
4073499	Q86UN6	167	1.49528936703524	1.57732192419601
4073500	Q86UN6	168	1.5694147760326	1.43469764560684
4073501	Q86UN6	169	1.46048790079715	1.37523662257925
4073502	Q86UN6	17	0.0722351059474627	0.00548525466251906
4073503	Q86UN6	170	1.4501893279316	1.36528634025239
4073504	Q86UN6	171	1.46110626809488	1.37583407712702
4073505	Q86UN6	172	1.44102195066981	1.35642899728435
4073506	Q86UN6	173	2.30048406174414	2.03910772257294
4073507	Q86UN6	174	2.26141564717732	2.00136057448965
4073508	Q86UN6	175	2.21965573911403	1.96101295733938
4073509	Q86UN6	176	2.24913400670421	1.98949429051615
4073510	Q86UN6	177	2.5224578804798	2.18679331660422
4073511	Q86UN6	178	2.37548498833243	2.20376161672665
4073512	Q86UN6	179	2.50060177186341	2.34574100729774
4073513	Q86UN6	18	0.0976966042959383	0.0300856629268133
4073514	Q86UN6	180	2.43384818534199	2.2491179894258
4073515	Q86UN6	181	2.40585595745784	2.36446258027703
4073516	Q86UN6	182	2.28771232324323	2.23754423277284
4073517	Q86UN6	183	2.39242865440931	2.12447631273854
4073518	Q86UN6	184	2.21257802457074	1.99649012693405
4073519	Q86UN6	185	2.2670060597853	2.04907744402654
4073520	Q86UN6	186	2.26260407656846	2.04482433280643
4073521	Q86UN6	187	2.2127201097246	1.99662740686728
4073522	Q86UN6	188	2.26778406384695	2.04982913653443
4073523	Q86UN6	189	2.26701013043141	2.04908137700625
4073524	Q86UN6	19	0.0911924097518231	0.0238014356976954
4073525	Q86UN6	190	2.26108901482601	2.04336050939353
4073526	Q86UN6	191	1.39360282327792	1.32166516240228
4073527	Q86UN6	192	1.31921136544756	1.39217971284493
4073528	Q86UN6	193	1.26775727509585	1.32969551542622
4073529	Q86UN6	194	0.369827620931774	0.489514714275118
4073530	Q86UN6	195	0.150942296688663	0.492476283963217
4073531	Q86UN6	196	0.510840841061819	0.716018161107751
4073532	Q86UN6	197	0.0554743616141359	0.236629318977599
4073533	Q86UN6	2	0.170071752203402	0.100013133900605
4073534	Q86UN6	20	0.0926696651196199	0.0252287313211125
4073535	Q86UN6	21	0.105906592182914	0.0380179947597747
4073536	Q86UN6	22	0.0766740168901014	0.00977404473854745
4073537	Q86UN6	23	0.095645796399496	0.0281042119205279
4073538	Q86UN6	24	-0.00477335221847439	-0.0689188312541016
4073539	Q86UN6	25	0.0664778437074789	-7.73009911110012e-05
4073540	Q86UN6	26	0.322534359435753	0.37487045207769
4073541	Q86UN6	27	0.692834157705606	0.403984903800309
4073542	Q86UN6	28	0.586982144477297	0.378427551593912
4073543	Q86UN6	29	1.65829573064391	1.33028982405785
4073544	Q86UN6	3	0.132175283640284	0.063398297426007
4073545	Q86UN6	30	1.67227400655228	1.34379536444163
4073546	Q86UN6	31	1.65926156888243	1.33122299832198
4073547	Q86UN6	32	1.60180197700512	1.2757066496949
4073548	Q86UN6	33	1.67497613887722	1.34640611253932
4073549	Q86UN6	34	1.69268891551439	1.36351985544655
4073550	Q86UN6	35	1.68906133122326	1.36001495352155
4073551	Q86UN6	36	1.67485738851422	1.34629137823063
4073552	Q86UN6	37	1.6508676048086	1.32311291224826
4073553	Q86UN6	38	1.67716538031664	1.34852131536288
4073554	Q86UN6	39	1.6325311165101	1.30539655117229
4073555	Q86UN6	4	0.111544363631173	0.0434651007167681
4073556	Q86UN6	40	1.66780516017372	1.33947765132521
4073557	Q86UN6	41	1.86695875437414	1.46511478487052
4073558	Q86UN6	42	1.79771368361484	1.55718220577015
4073559	Q86UN6	43	1.85151066033439	1.63025377556498
4073560	Q86UN6	44	1.81688659153932	1.56467367757879
4073561	Q86UN6	45	1.82219519930787	1.71219289308828
4073562	Q86UN6	46	1.72043472625366	1.60110363968097
4073563	Q86UN6	47	1.78358111687854	1.44787164544962
4073564	Q86UN6	48	1.63377132309705	1.3489103356163
4073565	Q86UN6	49	1.68136933144104	1.39489861257485
4073566	Q86UN6	5	0.094388039156906	0.0268889911490866
4073567	Q86UN6	50	1.59826274333893	1.31460263121574
4073568	Q86UN6	51	1.65998908982173	1.37424143578872
4073569	Q86UN6	52	1.62684283714862	1.34221616622172
4073570	Q86UN6	53	1.70276774127167	1.41557334313609
4073571	Q86UN6	54	1.63241667037592	1.34760149630371
4073572	Q86UN6	55	1.64599010080322	1.36071588279772
4073573	Q86UN6	56	1.68692796882376	1.40026926072512
4073574	Q86UN6	57	1.68837307140048	1.40166549094239
4073575	Q86UN6	58	1.65794017909162	1.37226181778793
4073576	Q86UN6	59	1.62667903957848	1.34205790817095
4073577	Q86UN6	6	0.0947091993260763	0.0271992899057303
4073578	Q86UN6	60	1.35696159974577	1.13691695439677
4073579	Q86UN6	61	1.33800828530395	1.11860462780668
4073580	Q86UN6	62	1.36348091899548	1.14321579482451
4073581	Q86UN6	63	1.37347381259959	1.15287073574897
4073582	Q86UN6	64	1.55401818064671	1.26052799416721
4073583	Q86UN6	65	1.48608844158223	1.35386626316276
4073584	Q86UN6	66	1.56014800652928	1.44651515460872
4073585	Q86UN6	67	1.43220341795304	1.29077057161727
4073586	Q86UN6	68	1.42243036156267	1.42371817431211
4073587	Q86UN6	69	1.36410848120708	1.35459845074893
4073588	Q86UN6	7	0.111547648324682	0.0434682743242375
4073589	Q86UN6	70	1.43300019064838	1.20691747266589
4073590	Q86UN6	71	1.34028741503552	1.16312219974045
4073591	Q86UN6	72	1.34911593063165	1.17165214110762
4073592	Q86UN6	73	1.32114172366655	1.14462400227648
4073593	Q86UN6	74	1.34801180784891	1.17058535898593
4073594	Q86UN6	75	1.93931430224403	1.70155560733655
4073595	Q86UN6	76	1.97377211656291	1.73484808245086
4073596	Q86UN6	77	1.96304343436701	1.72448223679069
4073597	Q86UN6	78	1.92406666329436	1.68682363288262
4073598	Q86UN6	79	2.16658032753001	1.85435442919028
4073599	Q86UN6	8	0.105383075847121	0.0375121833806777
4073600	Q86UN6	80	2.1209423881386	1.96923060476926
4073601	Q86UN6	81	2.10170761327423	1.97174030579141
4073602	Q86UN6	82	2.14178163187141	1.97833205807347
4073603	Q86UN6	83	2.05899936614138	2.04073957187695
4073604	Q86UN6	84	2.00987823629701	1.98050943587126
4073605	Q86UN6	85	2.07048294533793	1.82482171795125
4073606	Q86UN6	86	1.95866044240864	1.76256299533526
4073607	Q86UN6	87	1.93292719035803	1.73770002388916
4073608	Q86UN6	88	1.95493506991449	1.75896361233594
4073609	Q86UN6	89	1.83412212704376	1.64223647878102
4073610	Q86UN6	9	0.104866812390529	0.0370133795934739
4073611	Q86UN6	90	1.74615045393809	1.48281149155898
4073612	Q86UN6	91	1.81163056403621	1.56717107932454
4073613	Q86UN6	92	1.80205437430072	1.52579175862911
4073614	Q86UN6	93	1.73991112523581	1.60814029197458
4073615	Q86UN6	94	1.55852899981124	1.42012213484838
4073616	Q86UN6	95	1.74558803356799	1.44973174318171
4073617	Q86UN6	96	1.82706183543696	1.52845015799727
4073618	Q86UN6	97	1.8021253761282	1.50435703231921
4073619	Q86UN6	98	2.04380245734471	1.67107953826092
4073620	Q86UN6	99	1.99408891201795	1.78201794204965
4073621	Q86UP0	1	0.533129833547495	0.366334292074394
4073622	Q86UP0	10	0.38812282811818	0.226231322252217
4073623	Q86UP0	100	2.23664408965637	1.91106839663558
4073624	Q86UP0	101	2.49581879569033	2.12935100419109
4073625	Q86UP0	102	2.30342238947466	2.08585145115269
4073626	Q86UP0	103	2.05753196597274	1.83550662151813
4073627	Q86UP0	104	1.99100439303147	1.76103734441295
4073628	Q86UP0	105	2.15431361689448	1.85204233918117
4073629	Q86UP0	106	1.98085300048448	1.84341871136856
4073630	Q86UP0	107	2.42732973940896	2.29588988817613
4073631	Q86UP0	108	2.38380305279884	2.22170825268914
4073632	Q86UP0	109	2.31815871114731	2.30067409795305
4073633	Q86UP0	11	0.356554653930416	0.195730761658782
4073634	Q86UP0	110	2.30738151178217	2.27749112748871
4073635	Q86UP0	111	2.06241615797482	1.82656751274399
4073636	Q86UP0	112	1.98693933044194	1.79942528017723
4073637	Q86UP0	113	1.94154506853492	1.75556622049091
4073638	Q86UP0	114	2.01246022547008	1.70757850401744
4073639	Q86UP0	115	2.21016966959955	1.89860155288615
4073640	Q86UP0	116	2.20525577839021	1.82707262079619
4073641	Q86UP0	117	2.49285798116674	2.26391898977007
4073642	Q86UP0	118	2.09332790734656	1.89899471313454
4073643	Q86UP0	119	2.4367684919121	2.19869338608632
4073644	Q86UP0	12	0.453370464983933	0.289272329627733
4073645	Q86UP0	120	2.24618394840316	2.15694441982386
4073646	Q86UP0	121	2.30206140328795	2.19816188977436
4073647	Q86UP0	122	2.20158355789492	1.88683931686289
4073648	Q86UP0	123	2.16669885455932	1.8989164112148
4073649	Q86UP0	124	1.93889406199253	1.71068934836023
4073650	Q86UP0	125	2.00250392215789	1.70536674225105
4073651	Q86UP0	126	2.07385183466978	1.93327238996005
4073652	Q86UP0	127	2.08307560175841	1.96327818493035
4073653	Q86UP0	128	2.05150221073203	1.90064559292223
4073654	Q86UP0	129	2.05232466740608	2.04383037583275
4073655	Q86UP0	13	0.371965372910246	0.210620300890192
4073656	Q86UP0	130	2.0102911353546	1.9904481400147
4073657	Q86UP0	131	2.24578797846889	2.00373782639094
4073658	Q86UP0	132	2.01116580140372	1.82283242881813
4073659	Q86UP0	133	1.83806461961455	1.65558540805117
4073660	Q86UP0	134	2.21773990778891	1.90591577090928
4073661	Q86UP0	135	2.35657001978804	1.9732695202733
4073662	Q86UP0	136	2.43544134918245	2.20844414816246
4073663	Q86UP0	137	2.30126563230627	2.09990012952234
4073664	Q86UP0	138	2.53485741094808	2.29346500641529
4073665	Q86UP0	139	2.28865444657822	2.19797859542479
4073666	Q86UP0	14	0.353400301144507	0.192683086880143
4073667	Q86UP0	140	2.40298100456519	2.29566846064898
4073668	Q86UP0	141	2.28616609746717	1.96856133404467
4073669	Q86UP0	142	2.38085752100613	2.13770591199012
4073670	Q86UP0	143	2.08559739563435	1.85243127775998
4073671	Q86UP0	144	2.30342416916387	2.06289130200444
4073672	Q86UP0	145	2.51338681758351	2.19897193510756
4073673	Q86UP0	146	2.2219272587697	2.07634000667729
4073674	Q86UP0	147	2.04505618065515	1.92654455408461
4073675	Q86UP0	148	2.42421809368211	2.26075648512774
4073676	Q86UP0	149	1.8166241018882	1.81610103875656
4073677	Q86UP0	15	0.35528086797189	0.194500054251377
4073678	Q86UP0	150	2.21097871875999	2.18434860956986
4073679	Q86UP0	151	1.90367713199131	1.67319692970819
4073680	Q86UP0	152	1.65360897745046	1.4773679268258
4073681	Q86UP0	153	1.86478965217284	1.68140661868114
4073682	Q86UP0	154	1.92549048032709	1.74005458723892
4073683	Q86UP0	155	2.2812199732563	2.02157531553646
4073684	Q86UP0	156	2.12323849558989	1.89003063030294
4073685	Q86UP0	157	2.3455966211001	2.07274176836424
4073686	Q86UP0	158	2.14643698479189	2.02270771294955
4073687	Q86UP0	159	2.3308431582236	2.18810714998881
4073688	Q86UP0	16	0.387863450411532	0.22598071651838
4073689	Q86UP0	160	2.30429483748344	1.94821385686105
4073690	Q86UP0	161	2.40174670358658	2.25007808351042
4073691	Q86UP0	162	2.16104432510203	2.03861006052728
4073692	Q86UP0	163	2.22546463084065	2.06872472553042
4073693	Q86UP0	164	1.83385916295003	1.83275322209543
4073694	Q86UP0	165	1.91204515082945	1.89552476604167
4073695	Q86UP0	166	2.2085295454202	1.96773944751547
4073696	Q86UP0	167	2.38391070212063	2.12079311570067
4073697	Q86UP0	168	2.33972587165216	2.09919655456664
4073698	Q86UP0	169	2.48804312751168	2.21037083345644
4073699	Q86UP0	17	0.304734598122202	0.145663223931297
4073700	Q86UP0	170	2.2559560924737	2.12852296093063
4073701	Q86UP0	171	2.16855020925835	2.03130283516338
4073702	Q86UP0	172	2.21423418494721	1.97671766073688
4073703	Q86UP0	173	1.95909138977773	1.73020361663162
4073704	Q86UP0	174	2.31437584303037	2.07347259791271
4073705	Q86UP0	175	1.68141810072913	1.46192104420815
4073706	Q86UP0	176	2.32980485734599	2.08837981374444
4073707	Q86UP0	177	2.28241890429887	1.97581519527279
4073708	Q86UP0	178	2.43997441072178	2.28701295630003
4073709	Q86UP0	179	2.35651996727194	2.22747485305795
4073710	Q86UP0	18	0.197454921034164	0.0420116705660023
4073711	Q86UP0	180	2.175517973688	2.02046722942491
4073712	Q86UP0	181	1.9556030117122	1.95037977895496
4073713	Q86UP0	182	2.05558762211976	2.03421273124615
4073714	Q86UP0	183	2.24429227363083	2.00229270524546
4073715	Q86UP0	184	2.04452342232247	1.85506191830441
4073716	Q86UP0	185	2.07737380429078	1.88680132330713
4073717	Q86UP0	186	2.15205321700275	1.95895513045973
4073718	Q86UP0	187	1.96383330453809	1.77710068392525
4073719	Q86UP0	188	2.05275475405986	1.86301487215367
4073720	Q86UP0	189	2.3755889372335	1.95378211534018
4073721	Q86UP0	19	0.386536561929081	0.224698702477308
4073722	Q86UP0	190	2.47458544896004	2.20840130595648
4073723	Q86UP0	191	2.2016964065891	1.96583514957074
4073724	Q86UP0	192	2.28369994386367	2.0129383935047
4073725	Q86UP0	193	2.28362809102421	2.1552591118246
4073726	Q86UP0	194	1.95018681349382	1.82032433687298
4073727	Q86UP0	195	2.24932229405165	2.08603941436779
4073728	Q86UP0	196	1.91410339451334	1.73003039278832
4073729	Q86UP0	197	2.23247814511513	2.18002807291992
4073730	Q86UP0	198	1.93931046686199	1.88400487225717
4073731	Q86UP0	199	2.47824848685026	2.12340793268556
4073732	Q86UP0	2	0.274866882297454	0.116805613387151
4073733	Q86UP0	20	0.280488144461224	0.122236768392122
4073734	Q86UP0	200	2.32012769236355	1.99172864222926
4073735	Q86UP0	201	2.4805028573577	2.11455304019162
4073736	Q86UP0	202	2.17451038732124	1.99266362481192
4073737	Q86UP0	203	2.18555222865297	2.02442600802472
4073738	Q86UP0	204	1.98163932354826	1.79528230389067
4073739	Q86UP0	205	2.1609022306126	2.11087280583573
4073740	Q86UP0	206	2.23968620535897	2.1742221131509
4073741	Q86UP0	207	2.32981324730387	2.00108663846879
4073742	Q86UP0	208	2.42146001382151	2.05750698437055
4073743	Q86UP0	209	2.29668622554575	2.07934309958129
4073744	Q86UP0	21	0.345418933055106	0.184971643082939
4073745	Q86UP0	210	2.25781530750056	2.02901652037357
4073746	Q86UP0	211	2.05746259032439	1.82524797190781
4073747	Q86UP0	212	1.7478699577127	1.52612554581848
4073748	Q86UP0	213	2.10609061581685	1.80545020630655
4073749	Q86UP0	214	2.03020363311555	1.89110034008536
4073750	Q86UP0	215	2.37949806727896	2.24967584977754
4073751	Q86UP0	216	2.30047999352888	2.14120312106582
4073752	Q86UP0	217	2.32512691014728	2.30740663733153
4073753	Q86UP0	218	2.23225724406175	2.20490751001323
4073754	Q86UP0	219	1.95860672638699	1.72626884360074
4073755	Q86UP0	22	0.380108378943724	0.218487916149141
4073756	Q86UP0	220	1.82481803324698	1.64278681197916
4073757	Q86UP0	221	1.93145249894521	1.74581497455304
4073758	Q86UP0	222	1.93700051633469	1.63467078952126
4073759	Q86UP0	223	2.05165746458646	1.74545011989404
4073760	Q86UP0	224	2.14859335289291	1.77232647893914
4073761	Q86UP0	225	2.36509025229119	2.1404722762137
4073762	Q86UP0	226	2.29757298044699	2.09633236056887
4073763	Q86UP0	227	2.44287926024008	2.20459749249905
4073764	Q86UP0	228	2.29307401862311	2.20224870063109
4073765	Q86UP0	229	2.34446489386759	2.23913132392994
4073766	Q86UP0	23	0.387516428115514	0.225645430273949
4073767	Q86UP0	230	2.33053505845702	2.01142976777446
4073768	Q86UP0	231	2.27474020359791	2.08692450591659
4073769	Q86UP0	232	1.98611518321647	2.03766845136617
4073770	Q86UP0	233	1.82777510612406	1.85255633404281
4073771	Q86UP0	234	1.86992155225963	2.03566755796436
4073772	Q86UP0	235	1.70806219778973	1.61740367139017
4073773	Q86UP0	236	1.7654754828279	1.693969248483
4073774	Q86UP0	237	1.9626341941795	1.85233319896569
4073775	Q86UP0	238	1.95948261001786	1.99167834032492
4073776	Q86UP0	239	1.83559624214701	1.85921147440429
4073777	Q86UP0	24	0.340348526565722	0.18007271419833
4073778	Q86UP0	240	2.10579041577797	1.79775233249898
4073779	Q86UP0	241	2.30022620549483	1.98561243966001
4073780	Q86UP0	242	2.35015638247373	1.96707278769175
4073781	Q86UP0	243	2.39729277750767	2.17158573452729
4073782	Q86UP0	244	2.37385234894197	2.1700320141178
4073783	Q86UP0	245	2.45458214958612	2.21590459830422
4073784	Q86UP0	246	2.15904530074322	2.07275274034395
4073785	Q86UP0	247	2.32885785380495	2.22405210305756
4073786	Q86UP0	248	2.19756563933384	1.88295728150022
4073787	Q86UP0	249	2.31346718703966	2.04072114123777
4073788	Q86UP0	25	0.393502996403317	0.231429537005078
4073789	Q86UP0	250	2.0529872382906	1.78905044235791
4073790	Q86UP0	251	2.35699796944452	2.11465327379164
4073791	Q86UP0	252	2.0311814186041	1.79985561105242
4073792	Q86UP0	253	2.46726106408213	2.15440612236151
4073793	Q86UP0	254	2.41561050381127	2.26347301969816
4073794	Q86UP0	255	2.19793476532542	2.07425289183769
4073795	Q86UP0	256	2.12934887055087	1.97585953309751
4073796	Q86UP0	257	2.36402363972025	2.34498790668752
4073797	Q86UP0	258	1.81162434020957	1.79850011707287
4073798	Q86UP0	259	2.31634534873587	2.07190899569398
4073799	Q86UP0	26	0.344662749639897	0.184241033262487
4073800	Q86UP0	260	1.82414255592932	1.64213417883243
4073801	Q86UP0	261	1.88036763367312	1.69645776373143
4073802	Q86UP0	262	1.85377329414054	1.67076282618035
4073803	Q86UP0	263	2.19642822970092	1.81854361363576
4073804	Q86UP0	264	2.25121437902891	2.03044760542002
4073805	Q86UP0	265	2.10498896107445	1.91026139817295
4073806	Q86UP0	266	2.25275025215551	2.02089851462465
4073807	Q86UP0	267	2.09814156798011	2.01390872926941
4073808	Q86UP0	268	2.20322988102754	2.10267278054315
4073809	Q86UP0	269	1.93544275788484	1.6296992127564
4073810	Q86UP0	27	0.41107608296244	0.248408314055097
4073811	Q86UP0	270	2.28374571609554	2.13606780696896
4073812	Q86UP0	271	1.97042075418406	1.85443324558895
4073813	Q86UP0	272	2.09140497371702	1.93919887234315
4073814	Q86UP0	273	1.90046642101151	1.8971078692278
4073815	Q86UP0	274	1.8569784717734	1.84232040359617
4073816	Q86UP0	275	2.12069864064611	1.88287892257334
4073817	Q86UP0	276	2.1720491565791	1.91609657960157
4073818	Q86UP0	277	2.15021742285899	1.91609714910198
4073819	Q86UP0	278	2.41730047785762	2.14202065078574
4073820	Q86UP0	279	2.32747618024774	2.19762428930728
4073821	Q86UP0	28	0.272445392306622	0.114466016495913
4073822	Q86UP0	280	2.10411139557962	1.96904329713983
4073823	Q86UP0	281	2.34303487615647	1.98564373449385
4073824	Q86UP0	282	1.7913557603538	1.59834578247868
4073825	Q86UP0	283	2.01893441651021	1.97719855924065
4073826	Q86UP0	284	1.72488177329278	1.71418454020203
4073827	Q86UP0	285	2.10394569487607	2.04830179380366
4073828	Q86UP0	286	1.75949046647589	1.85788594170343
4073829	Q86UP0	287	2.10587806087116	2.17978870122578
4073830	Q86UP0	288	1.71332207249312	1.58626586404988
4073831	Q86UP0	289	1.89622311328357	1.9297224991908
4073832	Q86UP0	29	0.391697053829432	0.229684670147228
4073833	Q86UP0	290	1.66751834210667	1.7298463328189
4073834	Q86UP0	291	1.96171178566307	1.98196336866145
4073835	Q86UP0	292	1.83431581091753	2.0012659779167
4073836	Q86UP0	293	1.61090469895271	1.42396641973481
4073837	Q86UP0	294	2.04602447203565	1.74000763121552
4073838	Q86UP0	295	2.11672923407161	1.7415399823529
4073839	Q86UP0	296	2.44755862043742	2.22015162176993
4073840	Q86UP0	297	2.2058861933264	2.00774635652709
4073841	Q86UP0	298	2.36764324167457	2.13190590351397
4073842	Q86UP0	299	2.15863049047871	2.07235195867276
4073843	Q86UP0	3	0.371308199487885	0.209985352613808
4073844	Q86UP0	30	0.384585305620127	0.222813436293379
4073845	Q86UP0	300	1.98495917894483	1.89178384109901
4073846	Q86UP0	301	2.28797183055514	1.97030599850127
4073847	Q86UP0	302	1.9887426435124	1.72697855488738
4073848	Q86UP0	303	1.88876525414415	1.71400295957243
4073849	Q86UP0	304	2.25266814398442	2.1278602380468
4073850	Q86UP0	305	2.32467861471098	2.2185293342071
4073851	Q86UP0	306	2.30345502644499	2.16589652186143
4073852	Q86UP0	307	2.51151306151591	2.26025041241098
4073853	Q86UP0	308	2.23957800950935	2.01860598310205
4073854	Q86UP0	309	2.49620019268279	2.23442239233673
4073855	Q86UP0	31	0.341457542340925	0.181144223834886
4073856	Q86UP0	310	2.14723853344243	2.0396525137387
4073857	Q86UP0	311	2.27755076612577	2.15278742931023
4073858	Q86UP0	312	2.07099606173484	1.93051319727043
4073859	Q86UP0	313	1.91154301293992	1.79754670841577
4073860	Q86UP0	314	1.97509187384895	1.82681940024459
4073861	Q86UP0	315	1.89405134383025	1.89090974547459
4073862	Q86UP0	316	1.81301002487068	1.79983893884692
4073863	Q86UP0	317	2.00275874575333	1.76892767252115
4073864	Q86UP0	318	2.33371646000593	2.07229640778355
4073865	Q86UP0	319	2.2447296341497	2.00741302344258
4073866	Q86UP0	32	0.356235879960532	0.195422768401831
4073867	Q86UP0	320	2.45759001867067	2.18094762747883
4073868	Q86UP0	321	2.12869650364236	2.00556720247721
4073869	Q86UP0	322	2.17635982568488	2.03884833581895
4073870	Q86UP0	323	1.75823174028489	1.68744954949305
4073871	Q86UP0	324	1.95834643183834	1.90189047123837
4073872	Q86UP0	325	1.86028995647812	1.77502320635682
4073873	Q86UP0	326	2.02893576245988	2.08035567015973
4073874	Q86UP0	327	1.86438381463724	1.90859850578821
4073875	Q86UP0	328	1.89161793544746	1.91424004348552
4073876	Q86UP0	329	1.88904801074188	2.0541471729844
4073877	Q86UP0	33	0.337291785435151	0.177119349917049
4073878	Q86UP0	330	1.50098930982642	1.66644209774536
4073879	Q86UP0	331	1.64985002951176	1.46159464642548
4073880	Q86UP0	332	1.70265030067613	1.65499939045719
4073881	Q86UP0	333	1.95531562324776	1.65236649231531
4073882	Q86UP0	334	2.08834807512327	1.78089987961824
4073883	Q86UP0	335	2.18769045162309	1.81010134110743
4073884	Q86UP0	336	2.2830649240632	2.06122098727524
4073885	Q86UP0	337	2.19269025271512	1.99499669340728
4073886	Q86UP0	338	2.42088871057085	2.18335064785482
4073887	Q86UP0	339	2.21918451364222	2.13085808708201
4073888	Q86UP0	34	0.259076474153104	0.101549225813476
4073889	Q86UP0	340	2.2405469744441	2.13872783593384
4073890	Q86UP0	341	2.09333815133746	1.78225469432406
4073891	Q86UP0	342	2.21596281055403	1.94651429463852
4073892	Q86UP0	343	1.82651002822346	1.60210606409043
4073893	Q86UP0	344	1.73677842920378	1.51540912505408
4073894	Q86UP0	345	1.77794241723484	1.55518097577123
4073895	Q86UP0	346	2.17628227820208	1.87326803571287
4073896	Q86UP0	347	2.0119777842582	1.87349087670195
4073897	Q86UP0	348	1.94121710357664	1.82621724204047
4073898	Q86UP0	349	1.96891384053812	1.82085030370373
4073899	Q86UP0	35	0.388563032304708	0.226656639040728
4073900	Q86UP0	350	1.94721324325324	1.94227374660334
4073901	Q86UP0	351	1.74777163287074	1.73680686368231
4073902	Q86UP0	352	1.88531823941506	1.65545892205149
4073903	Q86UP0	353	2.0177675671833	1.82921092749171
4073904	Q86UP0	354	1.96858639540672	1.7816930285817
4073905	Q86UP0	355	1.94972052396212	1.76346518772776
4073906	Q86UP0	356	2.03290061841921	1.72732761715874
4073907	Q86UP0	357	2.18705021580067	1.87626398286118
4073908	Q86UP0	358	2.11441041820674	1.73929958722042
4073909	Q86UP0	359	2.31799650317605	2.09497120478921
4073910	Q86UP0	36	0.396031636728172	0.233872660480908
4073911	Q86UP0	360	2.10858967670456	1.91374034011627
4073912	Q86UP0	361	2.4449795127726	2.20662671595836
4073913	Q86UP0	362	2.15844178373975	2.07216963386385
4073914	Q86UP0	363	2.31923439393923	2.21475410188059
4073915	Q86UP0	364	2.04680190447777	1.73729227081826
4073916	Q86UP0	365	2.3018031710262	2.02945159409624
4073917	Q86UP0	366	1.8992429504738	1.64050567893385
4073918	Q86UP0	367	2.12840239822184	1.98597809156729
4073919	Q86UP0	368	2.07805748698608	1.95842977929346
4073920	Q86UP0	369	1.75440575794483	1.61359673458682
4073921	Q86UP0	37	0.386555286571512	0.224716793865415
4073922	Q86UP0	370	2.10247052537545	2.09228033592253
4073923	Q86UP0	371	1.9193155630627	1.90254929801302
4073924	Q86UP0	372	2.19137774099767	1.95116770513454
4073925	Q86UP0	373	2.16619496470577	1.84300181186797
4073926	Q86UP0	374	2.44922753075329	2.08433542328088
4073927	Q86UP0	375	2.01429267192423	1.77042580006633
4073928	Q86UP0	376	2.0417298787248	1.76480810869739
4073929	Q86UP0	377	1.96940419898159	1.83731857405564
4073930	Q86UP0	378	2.11572592197928	1.74057060157452
4073931	Q86UP0	379	2.17329869601016	1.95516697636123
4073932	Q86UP0	38	0.392704807891807	0.230658342671332
4073933	Q86UP0	380	2.03325230829504	1.8409508288681
4073934	Q86UP0	381	2.25609611859511	2.02413122619901
4073935	Q86UP0	382	1.99026105501032	1.90967665987208
4073936	Q86UP0	383	2.17683562571581	2.07717116050438
4073937	Q86UP0	384	2.1163907603617	1.80452768021798
4073938	Q86UP0	385	2.24946154378996	2.10294310141639
4073939	Q86UP0	386	2.0518848822927	1.93314231380399
4073940	Q86UP0	387	1.74275819672036	1.60234308574481
4073941	Q86UP0	388	1.98422258182393	1.97803145520202
4073942	Q86UP0	389	1.87024584552857	1.85513908404086
4073943	Q86UP0	39	0.4341273672292	0.270680019993901
4073944	Q86UP0	390	2.10350421294093	1.86626599839939
4073945	Q86UP0	391	2.1848856875813	1.92849898809417
4073946	Q86UP0	392	2.17329075196778	1.93839015434166
4073947	Q86UP0	393	2.43004614142728	2.15433526491889
4073948	Q86UP0	394	2.31974325341942	2.1901528846613
4073949	Q86UP0	395	1.93749208270913	1.80805893301361
4073950	Q86UP0	396	2.15263063833702	1.87195828210596
4073951	Q86UP0	397	1.92975883357314	1.79901398720506
4073952	Q86UP0	398	2.44215408613067	2.07750119761318
4073953	Q86UP0	399	2.01643690172745	1.80857161208416
4073954	Q86UP0	4	0.336506181041869	0.176360314115445
4073955	Q86UP0	40	0.36753098246317	0.206335878429724
4073956	Q86UP0	400	2.22877257903044	1.92398315124222
4073957	Q86UP0	401	1.92195697110087	1.78651450454801
4073958	Q86UP0	402	2.29930139534451	2.17219137325445
4073959	Q86UP0	403	2.00629190624437	1.85696426934388
4073960	Q86UP0	404	1.98113106691899	1.97504449317112
4073961	Q86UP0	405	1.79023384734879	1.77783303573509
4073962	Q86UP0	406	1.99483000278948	1.76126707410453
4073963	Q86UP0	407	1.86439006032464	1.68102054075005
4073964	Q86UP0	408	2.27829804468182	2.01875220454482
4073965	Q86UP0	409	2.28678503357328	2.04804613864179
4073966	Q86UP0	41	0.557741909495195	0.390114004810014
4073967	Q86UP0	410	2.49009083357096	2.21234928752752
4073968	Q86UP0	411	2.18845906403497	2.06330863483348
4073969	Q86UP0	412	2.20287639794609	2.06446813613343
4073970	Q86UP0	413	1.67879572053196	1.51113444888117
4073971	Q86UP0	414	1.62747476596355	1.67006303320251
4073972	Q86UP0	415	1.61841667841422	1.68240525308516
4073973	Q86UP0	416	1.73276167457686	1.76075619036459
4073974	Q86UP0	417	1.78529871897341	1.69202810739262
4073975	Q86UP0	418	1.84446058168255	1.77028312648133
4073976	Q86UP0	419	1.69006100330057	1.58897824295524
4073977	Q86UP0	42	0.369379864577492	0.208122232642755
4073978	Q86UP0	420	1.70372527574091	1.74457054039542
4073979	Q86UP0	421	1.3859665168285	1.4247879122395
4073980	Q86UP0	422	2.44494022167556	2.09122612976657
4073981	Q86UP0	423	2.15981649474447	1.83683905730412
4073982	Q86UP0	424	2.42986768872951	2.06563031758761
4073983	Q86UP0	425	1.91726503641544	1.74411813193628
4073984	Q86UP0	426	2.13287716967959	1.97353238274171
4073985	Q86UP0	427	2.02434675365446	1.83654539855038
4073986	Q86UP0	428	1.87653475981094	1.83612244420886
4073987	Q86UP0	429	2.26270908234645	2.19646637252476
4073988	Q86UP0	43	0.474234648162605	0.309430900709119
4073989	Q86UP0	430	2.12055116398745	1.79890165259859
4073990	Q86UP0	431	2.44087780637674	2.07626808074879
4073991	Q86UP0	432	2.01599605979452	1.80814567911739
4073992	Q86UP0	433	2.16089902582252	1.93537787962642
4073993	Q86UP0	434	1.90132216509955	1.67438810676866
4073994	Q86UP0	435	2.03938690324976	1.74100236669256
4073995	Q86UP0	436	1.98100556136072	1.84356611274255
4073996	Q86UP0	437	2.34582504781457	2.21714162830408
4073997	Q86UP0	438	2.25182997557431	2.09419841272668
4073998	Q86UP0	439	2.16583026638674	2.15349729476231
4073999	Q86UP0	44	0.644782021168559	0.474210480721563
4074000	Q86UP0	440	2.11559948634947	2.09219503615793
4074001	Q86UP0	441	1.99273816646776	1.75924598222564
4074002	Q86UP0	442	1.79184273582252	1.61092671607374
4074003	Q86UP0	443	1.90371664383774	1.71901712668625
4074004	Q86UP0	444	2.00623579505504	1.70156457949002
4074005	Q86UP0	445	2.12541200360593	1.81671033193621
4074006	Q86UP0	446	2.27423059783143	1.89371476003665
4074007	Q86UP0	447	2.31709704318754	2.09410216390906
4074008	Q86UP0	448	2.3005293098551	2.09918870898199
4074009	Q86UP0	449	2.4463620267401	2.20796247426945
4074010	Q86UP0	45	0.434142347405993	0.270694493551581
4074011	Q86UP0	450	2.09464011310459	2.01052569115131
4074012	Q86UP0	451	2.31035706634941	2.20617699930726
4074013	Q86UP0	452	2.11531191347494	1.80348531917914
4074014	Q86UP0	453	2.06473750290185	1.80040332122993
4074015	Q86UP0	454	1.94145572892719	1.70005215159024
4074016	Q86UP0	455	2.00723977593086	1.73148443708169
4074017	Q86UP0	456	1.95347344067687	1.63747438115307
4074018	Q86UP0	457	2.06123666035311	1.70946613302819
4074019	Q86UP0	458	1.92253390350428	1.71784434765082
4074020	Q86UP0	459	1.94141335241042	1.72331505833434
4074021	Q86UP0	46	0.664301613448947	0.49306993402938
4074022	Q86UP0	460	1.97285437070936	1.73038891324558
4074023	Q86UP0	461	1.87010316269792	1.59898568829085
4074024	Q86UP0	462	1.88739862180728	1.75808636820402
4074025	Q86UP0	463	2.10248279591367	1.78144434410869
4074026	Q86UP0	464	1.95704143147586	1.60879471399029
4074027	Q86UP0	465	2.02598156432823	1.81779348086464
4074028	Q86UP0	466	1.88288712361918	1.66676814570851
4074029	Q86UP0	467	1.81044682091291	1.58658610322775
4074030	Q86UP0	468	1.74746254910424	1.52573191548451
4074031	Q86UP0	469	1.7816805284255	1.55879266665324
4074032	Q86UP0	47	0.871504713459591	0.82081645976621
4074033	Q86UP0	470	1.76201828346449	1.53979538507879
4074034	Q86UP0	471	1.72940863023274	1.50828856753496
4074035	Q86UP0	472	1.57471428844028	1.35882588029689
4074036	Q86UP0	473	1.7436195914808	1.52201892400281
4074037	Q86UP0	474	1.78464868808152	1.56166044522355
4074038	Q86UP0	475	1.79963875598206	1.57614355950126
4074039	Q86UP0	476	1.79728548973353	1.57386987907303
4074040	Q86UP0	477	1.79329944638201	1.57001864092261
4074041	Q86UP0	478	1.78586415516465	1.56283480605918
4074042	Q86UP0	479	1.99226892027891	1.69547788098442
4074043	Q86UP0	48	1.31287879914545	0.918601516164076
4074044	Q86UP0	480	1.81899835800049	1.68703787980544
4074045	Q86UP0	481	1.92815021545132	1.81359226694171
4074046	Q86UP0	482	1.90809145497935	1.76208488872792
4074047	Q86UP0	483	1.89837085179533	1.89508317069833
4074048	Q86UP0	484	1.71819186574034	1.70822746360886
4074049	Q86UP0	485	1.88406881380269	1.65425175114036
4074050	Q86UP0	486	1.72029962675735	1.54180314496993
4074051	Q86UP0	487	1.74923500253005	1.56975994655116
4074052	Q86UP0	488	1.69768828510504	1.51995650309375
4074053	Q86UP0	489	1.71602160594352	1.53766980383097
4074054	Q86UP0	49	1.17452917189064	0.861645596531446
4074055	Q86UP0	490	1.60442955612399	1.42985171916691
4074056	Q86UP0	491	1.71306981167723	1.53481783718435
4074057	Q86UP0	492	1.68806087785005	1.51065468802545
4074058	Q86UP0	493	1.68813599414818	1.51072726394286
4074059	Q86UP0	494	1.736131706748	1.55709979507719
4074060	Q86UP0	495	1.73086934173268	1.55201539956987
4074061	Q86UP0	496	1.77123776908312	1.59101859491276
4074062	Q86UP0	497	1.69544991237076	1.51779383056139
4074063	Q86UP0	498	1.91597919655957	1.61436039609333
4074064	Q86UP0	499	1.92447284714402	1.62256679734954
4074065	Q86UP0	5	0.294415846418026	0.135693445200038
4074066	Q86UP0	50	2.22944954477512	1.67497087572571
4074067	Q86UP0	500	2.13162486868227	1.75593185700861
4074068	Q86UP0	501	2.09115162809193	1.87579806488379
4074069	Q86UP0	502	2.08153846049976	1.88760397714282
4074070	Q86UP0	503	2.24333833413485	2.01180490109533
4074071	Q86UP0	504	1.99899847866131	1.91811858996004
4074072	Q86UP0	505	2.14332672477123	2.04479550717706
4074073	Q86UP0	506	2.01754316284702	1.70902303938637
4074074	Q86UP0	507	1.85826026226315	1.60090899660386
4074075	Q86UP0	508	2.06159280482345	1.79736497464333
4074076	Q86UP0	509	2.25051926426836	1.94499437877982
4074077	Q86UP0	51	2.09615789754311	1.70515773061955
4074078	Q86UP0	510	1.93363055923848	1.79779330009114
4074079	Q86UP0	511	2.3331953910018	2.20493909766038
4074080	Q86UP0	512	2.35327589347637	2.19221350056561
4074081	Q86UP0	513	2.09886907565698	2.08880068471721
4074082	Q86UP0	514	1.94650756673726	1.92882168712239
4074083	Q86UP0	515	2.28612595440387	2.04271160016397
4074084	Q86UP0	516	2.12470937905153	1.80291923973456
4074085	Q86UP0	517	2.28367230555475	1.92437916012503
4074086	Q86UP0	518	2.1111345263659	1.95252506043329
4074087	Q86UP0	519	1.96086824091311	1.77521368475748
4074088	Q86UP0	52	2.20351868706135	1.82998162248928
4074089	Q86UP0	520	2.05578724183879	2.00931273253835
4074090	Q86UP0	521	1.95557476191589	1.89971912021623
4074091	Q86UP0	522	2.17880423891121	1.76365253802156
4074092	Q86UP0	523	2.19340984081142	1.93673486041787
4074093	Q86UP0	524	2.19481725051601	1.95918864174957
4074094	Q86UP0	525	2.33257016930436	2.06015586206664
4074095	Q86UP0	526	2.3859285352003	2.25409982645604
4074096	Q86UP0	527	1.95234205668215	1.81587198776501
4074097	Q86UP0	528	2.01862925749216	1.90101137099848
4074098	Q86UP0	529	2.10372486020623	1.95110210887921
4074099	Q86UP0	53	2.11369047304961	1.7110643449065
4074100	Q86UP0	530	1.91946740776501	1.9154662558853
4074101	Q86UP0	531	1.9411779947218	1.92367235750872
4074102	Q86UP0	532	2.14240021692165	1.90384656670214
4074103	Q86UP0	533	2.0756655865839	1.76864630398001
4074104	Q86UP0	534	1.97782726469425	1.67411680577697
4074105	Q86UP0	535	2.2999982850805	1.91861100210686
4074106	Q86UP0	536	2.23870609470369	2.01836234253113
4074107	Q86UP0	537	2.1259554256247	1.93051879154139
4074108	Q86UP0	538	2.25389542251146	2.02200495611929
4074109	Q86UP0	539	2.10993924640604	2.02530741845402
4074110	Q86UP0	54	1.94315271078608	1.68868419175441
4074111	Q86UP0	540	2.19680429696098	2.09646450524016
4074112	Q86UP0	541	2.05065188507849	1.74101204776505
4074113	Q86UP0	542	1.98270107920423	1.9421906080861
4074114	Q86UP0	543	1.78130814493715	1.76870261138252
4074115	Q86UP0	544	2.04374180839967	1.9901339607034
4074116	Q86UP0	545	1.67572695086278	1.77695524966274
4074117	Q86UP0	546	1.45334273543333	1.54932166456743
4074118	Q86UP0	547	1.63738314815743	1.51289514107664
4074119	Q86UP0	548	1.61108985550416	1.67532621820667
4074120	Q86UP0	549	1.64448316728888	1.67546320051285
4074121	Q86UP0	55	2.26989355688931	1.96371344636115
4074122	Q86UP0	550	1.56928803693671	1.74520125807684
4074123	Q86UP0	551	1.6135371914564	1.45863687418726
4074124	Q86UP0	552	1.64303775565321	1.45501275890908
4074125	Q86UP0	553	2.11587765145426	1.79438619499389
4074126	Q86UP0	554	2.14732469601084	1.79264273146973
4074127	Q86UP0	555	2.00258287975243	1.79518612345252
4074128	Q86UP0	556	1.66908394247298	1.45000401856633
4074129	Q86UP0	557	1.95440331005637	1.65889285924288
4074130	Q86UP0	558	1.8772509399177	1.74332040010332
4074131	Q86UP0	559	2.05835123001058	1.9393899741601
4074132	Q86UP0	56	2.32871930010348	2.17952041578883
4074133	Q86UP0	560	1.99675282786349	1.84774779592887
4074134	Q86UP0	561	1.89331763329563	1.89020084851761
4074135	Q86UP0	562	1.83366769782901	1.81979798373933
4074136	Q86UP0	563	1.96533087886014	1.73276558993542
4074137	Q86UP0	564	2.04132980547851	1.85197630735072
4074138	Q86UP0	565	2.29517325023597	1.96761814189875
4074139	Q86UP0	566	2.32486469528556	1.96417845201628
4074140	Q86UP0	567	2.08615241226347	1.87592939276412
4074141	Q86UP0	568	2.08218746535813	1.85932828914112
4074142	Q86UP0	569	2.11621442375926	1.95743315924614
4074143	Q86UP0	57	2.12763050857191	2.00632627592595
4074144	Q86UP0	570	2.03318010873031	1.84508001572944
4074145	Q86UP0	571	2.13320002906244	2.08410747338645
4074146	Q86UP0	572	1.93829856895389	1.88302719602932
4074147	Q86UP0	573	2.29952971320132	1.88029516112214
4074148	Q86UP0	574	2.26592237711482	2.00679507340804
4074149	Q86UP0	575	2.20157565444362	1.96571848117845
4074150	Q86UP0	576	2.37023797257773	2.09654976655182
4074151	Q86UP0	577	2.24458537233966	2.11753679060679
4074152	Q86UP0	578	2.0009998761795	1.86941893728174
4074153	Q86UP0	579	1.70070887621656	1.48055941914707
4074154	Q86UP0	58	1.9491094058071	1.80171564111795
4074155	Q86UP0	580	1.72865670666037	1.50756207349243
4074156	Q86UP0	581	2.00494945503241	1.70772956891246
4074157	Q86UP0	582	1.92719541655275	1.79157578943481
4074158	Q86UP0	583	1.98572362862245	1.86921858750596
4074159	Q86UP0	584	1.95794924217049	1.81025652039193
4074160	Q86UP0	585	1.92549442712376	1.92128944566041
4074161	Q86UP0	586	1.79622546155884	1.7836220177389
4074162	Q86UP0	587	1.81816610791599	1.59057782872049
4074163	Q86UP0	588	1.76946722430309	1.5893079287201
4074164	Q86UP0	589	1.69688528837185	1.51918066314902
4074165	Q86UP0	59	2.22770916445712	2.21328349173477
4074166	Q86UP0	590	1.98689490263011	1.68287778253341
4074167	Q86UP0	591	2.15040721218302	1.77407899477541
4074168	Q86UP0	592	2.26279587027229	2.04163741872154
4074169	Q86UP0	593	2.22259569042906	2.02389075011268
4074170	Q86UP0	594	2.29701569819087	2.06366693420338
4074171	Q86UP0	595	1.93134943243098	1.85275738720679
4074172	Q86UP0	596	2.10711934365152	2.0098126343887
4074173	Q86UP0	597	2.01837951970507	1.70983111123984
4074174	Q86UP0	598	2.33781015290103	2.02933315054912
4074175	Q86UP0	599	1.76047599690003	1.63049470406779
4074176	Q86UP0	6	0.337271964288656	0.177100199107879
4074177	Q86UP0	60	1.97940389890861	1.96060548832439
4074178	Q86UP0	600	2.24275150677171	2.11755396240175
4074179	Q86UP0	601	1.9550620824249	1.80746700237167
4074180	Q86UP0	602	2.16188755047966	2.14968791875243
4074181	Q86UP0	603	1.93106844688193	1.91390470751324
4074182	Q86UP0	604	2.11091245105583	1.87342369507738
4074183	Q86UP0	605	2.10000032346829	1.79215805706567
4074184	Q86UP0	606	2.10638735933659	1.79832908784353
4074185	Q86UP0	607	2.12622072930973	1.81749170710176
4074186	Q86UP0	608	2.0856361447033	1.77827966479024
4074187	Q86UP0	609	2.28534499913995	1.90445328005856
4074188	Q86UP0	61	2.06938985813581	1.83330536723806
4074189	Q86UP0	610	2.30350001617538	2.0809649788502
4074190	Q86UP0	611	2.1765326258416	1.97938550618527
4074191	Q86UP0	612	2.40719227995551	2.17011742095318
4074192	Q86UP0	613	2.03833464393593	1.95612443360928
4074193	Q86UP0	614	2.15261501452652	2.05376967346256
4074194	Q86UP0	615	2.40412683779366	2.08253272455256
4074195	Q86UP0	616	1.89061153833077	1.63216617511873
4074196	Q86UP0	617	2.24509019868243	1.97465661485175
4074197	Q86UP0	618	1.92073963695918	1.74747522391733
4074198	Q86UP0	619	2.07984427071981	1.92229301937064
4074199	Q86UP0	62	2.01921051225798	1.83060507317215
4074200	Q86UP0	620	2.0897295618463	1.89971700585219
4074201	Q86UP0	621	2.11734938249484	2.06879288461092
4074202	Q86UP0	622	1.86690176972805	1.8140449866683
4074203	Q86UP0	623	2.07579316430956	1.73456336795742
4074204	Q86UP0	624	2.12219072313357	1.80048576299995
4074205	Q86UP0	625	2.1433729010704	1.78882458347306
4074206	Q86UP0	626	1.82509644617475	1.68519884092708
4074207	Q86UP0	627	1.36679142572532	1.24239337605127
4074208	Q86UP0	628	1.58292849406892	1.45122083975858
4074209	Q86UP0	629	1.76098523576042	1.55647460160644
4074210	Q86UP0	63	2.10441070549205	1.85074561367126
4074211	Q86UP0	630	1.79417319455057	1.74751083856618
4074212	Q86UP0	631	1.65379972504345	1.63297867095872
4074213	Q86UP0	632	1.74466829348403	1.68864713689866
4074214	Q86UP0	633	1.62339910896651	1.7138693326172
4074215	Q86UP0	634	1.67324845074655	1.74926255603631
4074216	Q86UP0	635	1.84064707761797	1.69675706026276
4074217	Q86UP0	636	1.72933451210177	1.63499102933283
4074218	Q86UP0	637	1.81008570162459	1.71301127004689
4074219	Q86UP0	638	1.73282474527835	1.63836322526201
4074220	Q86UP0	639	2.08272309052465	1.87797752647642
4074221	Q86UP0	64	2.26081345350484	2.02295289926491
4074222	Q86UP0	640	2.13698726039047	1.9304065200318
4074223	Q86UP0	641	2.25838575589635	2.04769940324087
4074224	Q86UP0	642	2.25149875627493	2.04104531713469
4074225	Q86UP0	643	2.11142185816903	1.90570572185093
4074226	Q86UP0	644	2.32805754499717	2.11501494111401
4074227	Q86UP0	645	2.28289520580981	2.07137996068302
4074228	Q86UP0	646	2.09871293820075	1.89342660867624
4074229	Q86UP0	647	2.0718204355699	1.86744359169456
4074230	Q86UP0	648	2.2667546619294	2.05578527871924
4074231	Q86UP0	649	2.16378324514368	1.95629628330303
4074232	Q86UP0	65	2.33987721735264	2.06721579085537
4074233	Q86UP0	650	2.04983187595346	1.84619866980093
4074234	Q86UP0	651	2.35850702778742	2.07765341842339
4074235	Q86UP0	652	2.39803795076848	2.27481810495693
4074236	Q86UP0	653	2.44912205634695	2.34526855101719
4074237	Q86UP0	654	2.36818412406742	2.23494089205007
4074238	Q86UP0	655	2.30305574952345	2.31440525477448
4074239	Q86UP0	656	2.17565019693914	2.17853822050854
4074240	Q86UP0	657	2.31383231540273	2.09780429822791
4074241	Q86UP0	658	2.24402765812282	2.07614240707933
4074242	Q86UP0	659	2.05633116149904	1.89479367482771
4074243	Q86UP0	66	2.45245706574095	2.31837840857733
4074244	Q86UP0	660	2.11544036264733	1.95190384409279
4074245	Q86UP0	661	2.12721878979947	1.96328393306824
4074246	Q86UP0	662	2.09072298832509	1.92802239410008
4074247	Q86UP0	663	2.14616842035792	1.98159270036132
4074248	Q86UP0	664	2.10958477682325	1.94624629008999
4074249	Q86UP0	665	2.03401330647626	1.8732305940683
4074250	Q86UP0	666	2.04702622455615	1.88580342435086
4074251	Q86UP0	667	1.97342378870141	1.81469017145066
4074252	Q86UP0	668	2.00415446710996	1.84438155978698
4074253	Q86UP0	669	1.97607056320013	1.81724743388514
4074254	Q86UP0	67	2.16492908339771	2.02780417324927
4074255	Q86UP0	670	1.43003375643294	1.20751786180034
4074256	Q86UP0	671	1.30847356978726	1.09006875573284
4074257	Q86UP0	672	1.41400267040181	1.19202893589786
4074258	Q86UP0	673	1.35613143470555	1.13611486495817
4074259	Q86UP0	674	1.41117315884699	1.18929511644683
4074260	Q86UP0	675	1.56946832056869	1.34223684640003
4074261	Q86UP0	676	1.60998467160523	1.38138296275332
4074262	Q86UP0	677	1.70061707122184	1.4689502379398
4074263	Q86UP0	678	1.63074678990436	1.40144292071807
4074264	Q86UP0	679	1.68145585456253	1.45043704023996
4074265	Q86UP0	68	2.15525209185107	1.91973030081843
4074266	Q86UP0	680	1.67788093074454	1.44698301784769
4074267	Q86UP0	681	1.76046852604979	1.52677755838372
4074268	Q86UP0	682	1.70388778598403	1.47211033941398
4074269	Q86UP0	683	1.71824783929038	1.4859847457509
4074270	Q86UP0	684	1.52907612160741	1.30321068338557
4074271	Q86UP0	685	1.78893414208348	1.55428048717209
4074272	Q86UP0	686	1.73250410659131	1.49975887605257
4074273	Q86UP0	687	1.74473534782182	1.51157646525064
4074274	Q86UP0	688	1.80581950654347	1.57059480040386
4074275	Q86UP0	689	1.80852900853728	1.57321266893337
4074276	Q86UP0	69	2.00236739198638	1.77201605468253
4074277	Q86UP0	690	1.7931395251777	1.55834364714837
4074278	Q86UP0	691	1.74798945030017	1.51472051625681
4074279	Q86UP0	692	1.75301497202275	1.51957607834607
4074280	Q86UP0	693	1.7017204340475	1.47001628580562
4074281	Q86UP0	694	1.76981093114015	1.53580400986147
4074282	Q86UP0	695	1.71293016615737	1.48084691260778
4074283	Q86UP0	696	1.60574945084364	1.37729097419873
4074284	Q86UP0	697	1.70477685993474	1.47296934550488
4074285	Q86UP0	698	1.76452520736736	1.53069704557353
4074286	Q86UP0	699	1.75357076402605	1.52011307385215
4074287	Q86UP0	7	0.430723600505618	0.267391366282697
4074288	Q86UP0	70	2.19680416421583	1.89309588588029
4074289	Q86UP0	700	1.68323929211014	1.45216016317579
4074290	Q86UP0	701	1.66235189122402	1.36519793434562
4074291	Q86UP0	702	1.71288748635976	1.57299512271054
4074292	Q86UP0	703	1.89230804895281	1.76744177647791
4074293	Q86UP0	704	1.60584592710443	1.45854061243328
4074294	Q86UP0	705	1.59211846655172	1.58766754615161
4074295	Q86UP0	706	1.58207720452351	1.56519562413767
4074296	Q86UP0	707	1.53789296248174	1.30826284424449
4074297	Q86UP0	708	1.38716352521294	1.20841299262405
4074298	Q86UP0	709	1.42265969267694	1.2427087045056
4074299	Q86UP0	71	2.25818855458337	2.11137497080234
4074300	Q86UP0	710	1.42273958327574	1.24278589326018
4074301	Q86UP0	711	1.43752299243271	1.25706933784863
4074302	Q86UP0	712	1.46077576182568	1.27953571482746
4074303	Q86UP0	713	1.44002078494201	1.25948265676047
4074304	Q86UP0	714	1.47699586850763	1.29520726883442
4074305	Q86UP0	715	1.41930741535964	1.23946979886494
4074306	Q86UP0	716	1.43745659085013	1.25700518192117
4074307	Q86UP0	717	1.44478511082435	1.26408585647031
4074308	Q86UP0	718	1.42044111484001	1.240565157421
4074309	Q86UP0	719	1.39777762260734	1.21866812866064
4074310	Q86UP0	72	1.98202545810272	1.8656454865293
4074311	Q86UP0	720	1.40297837143642	1.22369299179809
4074312	Q86UP0	721	1.31974071201026	1.14327037185552
4074313	Q86UP0	722	1.3499865379931	1.1724933051364
4074314	Q86UP0	723	1.39337832390433	1.21441761116597
4074315	Q86UP0	724	1.42705441020702	1.24695479575941
4074316	Q86UP0	725	1.40852143343986	1.22904859131751
4074317	Q86UP0	726	1.39992146380766	1.22073946664947
4074318	Q86UP0	727	1.39729125134533	1.21819820613488
4074319	Q86UP0	728	1.32808841257154	1.15133575901636
4074320	Q86UP0	729	1.35304646959924	1.17544975199359
4074321	Q86UP0	73	2.32350505185821	2.16344948801007
4074322	Q86UP0	730	1.40033618720906	1.2211401643952
4074323	Q86UP0	731	1.33051835637157	1.15368352381488
4074324	Q86UP0	732	1.45685600643726	1.27574852282754
4074325	Q86UP0	733	1.41646069368722	1.23671935133047
4074326	Q86UP0	734	1.45586830228203	1.27479422213673
4074327	Q86UP0	735	1.4916680370927	1.3093832349294
4074328	Q86UP0	736	1.4218125979538	1.24189025793414
4074329	Q86UP0	737	1.44995019594434	1.26907626202039
4074330	Q86UP0	738	1.42683185716341	1.24673976930424
4074331	Q86UP0	739	1.45420251669125	1.27318477225074
4074332	Q86UP0	74	1.96199678403634	1.95655731836643
4074333	Q86UP0	740	2.00295614292411	1.76304512543142
4074334	Q86UP0	741	2.03439997881986	1.793425552767
4074335	Q86UP0	742	2.21434812471597	1.90050675285081
4074336	Q86UP0	743	2.11879963494625	1.96716031799273
4074337	Q86UP0	744	2.23693056902077	2.10239011565497
4074338	Q86UP0	745	2.18309649300317	2.01824967946848
4074339	Q86UP0	746	2.08286967579386	2.06380260433518
4074340	Q86UP0	747	2.14410238843178	2.11019422096333
4074341	Q86UP0	748	2.23459223863899	1.98338094961613
4074342	Q86UP0	749	2.07558137555234	1.87552974421276
4074343	Q86UP0	75	2.02319319537729	2.0029138613821
4074344	Q86UP0	750	2.09410574323457	1.89342763072296
4074345	Q86UP0	751	2.15298737388527	1.95031792576569
4074346	Q86UP0	752	2.03720378403416	1.83845005602528
4074347	Q86UP0	753	1.92701885903642	1.73199150820469
4074348	Q86UP0	754	1.54832665893362	1.32181018098977
4074349	Q86UP0	755	1.57463819102161	1.34723187544643
4074350	Q86UP0	756	1.43449953784361	1.21183261360394
4074351	Q86UP0	757	1.45390232004187	1.23057920726499
4074352	Q86UP0	758	1.64523479171097	1.41544094842636
4074353	Q86UP0	759	1.64484785778293	1.41506710033341
4074354	Q86UP0	76	2.00910970978274	1.77506385138452
4074355	Q86UP0	760	1.64474925649051	1.41497183366781
4074356	Q86UP0	761	1.69705849694264	1.46551201215635
4074357	Q86UP0	762	1.60906804581834	1.38049733661009
4074358	Q86UP0	763	1.53019071085558	1.30428757800413
4074359	Q86UP0	764	1.4343008049781	1.21164060174509
4074360	Q86UP0	765	1.55344752312383	1.32675786113102
4074361	Q86UP0	766	1.60253969090342	1.37418976609703
4074362	Q86UP0	767	1.59703578907102	1.36887200237902
4074363	Q86UP0	768	1.65364179755114	1.42356363520299
4074364	Q86UP0	769	1.65680064810237	1.42661565563567
4074365	Q86UP0	77	1.9084425215729	1.72358317853838
4074366	Q86UP0	770	1.68585164412285	1.45468416726869
4074367	Q86UP0	771	1.40176743841388	1.180207490907
4074368	Q86UP0	772	1.51322459109674	1.2878952405613
4074369	Q86UP0	773	1.6004542111858	1.37217481584633
4074370	Q86UP0	774	1.43304390869473	1.21042621281583
4074371	Q86UP0	775	1.5752054706475	1.28099874482374
4074372	Q86UP0	776	1.70574193813053	1.56609123192983
4074373	Q86UP0	777	1.82831959195078	1.70561736438291
4074374	Q86UP0	778	1.75511700877556	1.60276345041809
4074375	Q86UP0	779	1.65830368847948	1.65161443011743
4074376	Q86UP0	78	1.71593694659185	1.53758800759943
4074377	Q86UP0	780	1.64201402638384	1.62310542456058
4074378	Q86UP0	781	1.60992500124445	1.37785880978507
4074379	Q86UP0	782	1.47672082491288	1.29494152702186
4074380	Q86UP0	783	1.51092073315733	1.32798481826498
4074381	Q86UP0	784	1.44484746940485	1.26414610612719
4074382	Q86UP0	785	1.47253576055761	1.29089799861898
4074383	Q86UP0	786	1.39756880601301	1.21846637409763
4074384	Q86UP0	787	1.43951223239314	1.25899130310348
4074385	Q86UP0	788	1.45359678524919	1.27259952622282
4074386	Q86UP0	789	1.45497477092247	1.27393090938343
4074387	Q86UP0	79	1.94164907325582	1.63916213549527
4074388	Q86UP0	790	1.43914462518933	1.25863612811845
4074389	Q86UP0	791	1.44630801294495	1.26555725510524
4074390	Q86UP0	792	1.46928233370938	1.2877546003936
4074391	Q86UP0	793	1.45893508973323	1.27775729297909
4074392	Q86UP0	794	1.42502072410678	1.24498988750214
4074393	Q86UP0	795	1.40049292046269	1.2212915970397
4074394	Q86UP0	796	1.40998620600859	1.2304638263014
4074395	Q86UP0	797	1.37667340125381	1.19827763732775
4074396	Q86UP0	798	1.34128094453502	1.16408212876646
4074397	Q86UP0	799	1.42829287930655	1.24815138069931
4074398	Q86UP0	8	0.460032841176428	0.295709388912404
4074399	Q86UP0	80	2.25930424065927	1.87929320183501
4074400	Q86UP0	800	1.40863048848526	1.22915395819748
4074401	Q86UP0	801	1.5919017855395	1.40622714803711
4074402	Q86UP0	802	1.61081398101552	1.42449974627609
4074403	Q86UP0	803	1.28275023608022	1.10753088797616
4074404	Q86UP0	804	1.86012354172792	1.66886268878163
4074405	Q86UP0	805	1.89310374499253	1.63394629936712
4074406	Q86UP0	806	1.71982252917598	1.62549600494523
4074407	Q86UP0	807	2.15842555557769	2.07035975268618
4074408	Q86UP0	808	1.95384379764017	1.84056981585481
4074409	Q86UP0	809	1.78701180226526	1.8217701031444
4074410	Q86UP0	81	2.42068775195095	2.19418950728098
4074411	Q86UP0	810	1.66721886387842	1.69325822978271
4074412	Q86UP0	811	1.88793237113045	1.69226454238643
4074413	Q86UP0	812	1.74421141863905	1.59918615348504
4074414	Q86UP0	813	0.637172568014327	0.576425924272517
4074415	Q86UP0	814	0.313446584222363	0.478092472265475
4074416	Q86UP0	815	0.799548990772752	0.823570085147121
4074417	Q86UP0	816	0.356592588221819	0.356171619784
4074418	Q86UP0	817	0.340879608138905	0.340990041708821
4074419	Q86UP0	818	0.325930472924021	0.326546475801934
4074420	Q86UP0	819	0.318291587518851	0.319165932163874
4074421	Q86UP0	82	2.19616466371342	1.99835360225318
4074422	Q86UP0	83	2.48519411798815	2.24548129132349
4074423	Q86UP0	84	2.12376322059373	2.0386638754935
4074424	Q86UP0	85	2.26128697587456	2.15876642500697
4074425	Q86UP0	86	2.09042678532179	1.94928678736193
4074426	Q86UP0	87	2.24427063852624	2.11902171818176
4074427	Q86UP0	88	2.22070603018809	2.06412705742709
4074428	Q86UP0	89	2.16734619270242	2.15496195350917
4074429	Q86UP0	9	0.465359319850826	0.300855729799648
4074430	Q86UP0	90	1.96409467667923	1.94581401329424
4074431	Q86UP0	91	2.038301976663	1.80326885619554
4074432	Q86UP0	92	2.49501049580772	2.13960306221171
4074433	Q86UP0	93	2.20500537371772	1.88049967996399
4074434	Q86UP0	94	2.46425717538736	2.09885677583465
4074435	Q86UP0	95	2.23209008557707	2.04829601790371
4074436	Q86UP0	96	2.24656285680372	2.08337329935957
4074437	Q86UP0	97	1.95548418328482	1.77001171219633
4074438	Q86UP0	98	2.19106567838308	2.14001614687784
4074439	Q86UP0	99	2.27766742264131	2.21091883220224
4074440	Q86UP6	1	0.699417881565062	0.526998594493565
4074441	Q86UP6	10	0.381267750466568	0.219608078537135
4074442	Q86UP6	100	1.83167536135733	1.81787302669508
4074443	Q86UP6	101	1.97387693807812	1.74102262740179
4074444	Q86UP6	102	2.24393235445737	1.98554873795243
4074445	Q86UP6	103	2.39008408595087	2.14785168924307
4074446	Q86UP6	104	2.31789331873442	2.04597537232826
4074447	Q86UP6	105	2.08046791891546	1.95896967478844
4074448	Q86UP6	106	2.04436777121747	1.91132016041071
4074449	Q86UP6	107	2.36957283449498	2.01128419762344
4074450	Q86UP6	108	2.02290820566972	1.725080967151
4074451	Q86UP6	109	1.86572554797543	1.73218478886373
4074452	Q86UP6	11	0.315682975660602	0.156241334990987
4074453	Q86UP6	110	1.9308340342436	1.81618532085761
4074454	Q86UP6	111	1.86047023598899	1.71607418609085
4074455	Q86UP6	112	1.77469863160222	1.7755934585823
4074456	Q86UP6	113	1.74295618684541	1.732154272677
4074457	Q86UP6	114	2.01322501050937	1.77903997551593
4074458	Q86UP6	115	2.17186848095649	1.84848345376318
4074459	Q86UP6	116	2.26388053451364	1.905256732952
4074460	Q86UP6	117	2.08494281370256	1.87476070198139
4074461	Q86UP6	118	2.23011981013374	2.00225766537683
4074462	Q86UP6	119	2.077131867635	1.83113981808394
4074463	Q86UP6	12	0.471758073996046	0.30703808255049
4074464	Q86UP6	120	2.0351439638454	1.75844492485763
4074465	Q86UP6	121	1.99559077012126	1.86261953365594
4074466	Q86UP6	122	2.14882432011839	1.77254963501443
4074467	Q86UP6	123	2.3046436550777	2.08206994068391
4074468	Q86UP6	124	2.24877965764105	2.04918919384831
4074469	Q86UP6	125	2.24429503228223	2.01272924437981
4074470	Q86UP6	126	2.08660725874738	2.0027645023159
4074471	Q86UP6	127	2.06989623893791	1.9738483890687
4074472	Q86UP6	128	2.04005578819255	1.7307743034723
4074473	Q86UP6	129	2.09877223004081	1.7983793232241
4074474	Q86UP6	13	0.467652458188799	0.303071315801247
4074475	Q86UP6	130	1.94854583546797	1.81220415209987
4074476	Q86UP6	131	1.96650119756632	1.85064624563743
4074477	Q86UP6	132	1.89487848438047	1.74931877156279
4074478	Q86UP6	133	1.80250609468936	1.80246049269692
4074479	Q86UP6	134	1.71061166936153	1.70090362417529
4074480	Q86UP6	135	1.84183874902964	1.61344987765176
4074481	Q86UP6	136	1.85604028738513	1.55644857894782
4074482	Q86UP6	137	2.04750625500866	1.67465807607572
4074483	Q86UP6	138	1.94761216841528	1.7371130094423
4074484	Q86UP6	139	2.08221891678533	1.88826142087224
4074485	Q86UP6	14	0.375913877387438	0.214435269704788
4074486	Q86UP6	140	1.98820300342282	1.76529806900477
4074487	Q86UP6	141	2.00212628782541	1.92114061880361
4074488	Q86UP6	142	1.86888247429535	1.77963276949791
4074489	Q86UP6	143	2.02294527297483	1.71424245392412
4074490	Q86UP6	144	1.87562315773023	1.61768469107771
4074491	Q86UP6	145	1.87819745260654	1.62017192509996
4074492	Q86UP6	146	1.75481531301538	1.53283601405755
4074493	Q86UP6	147	1.9296444083215	1.63497128626563
4074494	Q86UP6	148	1.87794475885587	1.74399075456977
4074495	Q86UP6	149	1.89437444644223	1.78095877084135
4074496	Q86UP6	15	0.45198079882235	0.287929661004774
4074497	Q86UP6	150	1.95536516657177	1.80775983642446
4074498	Q86UP6	151	1.82953707927193	1.82857730826747
4074499	Q86UP6	152	1.7459502856004	1.73504711310408
4074500	Q86UP6	153	1.88777489748804	1.65783249766491
4074501	Q86UP6	154	2.10508180918412	1.91357226283457
4074502	Q86UP6	155	2.01114952769578	1.82281670547563
4074503	Q86UP6	156	2.29832716390951	1.94957142317553
4074504	Q86UP6	157	2.13102373659013	1.80902005011305
4074505	Q86UP6	158	2.31226706686576	1.95200686658767
4074506	Q86UP6	159	2.02683125600318	1.78254033799245
4074507	Q86UP6	16	0.356886050314379	0.196050950448585
4074508	Q86UP6	160	1.96652407381076	1.69214571155921
4074509	Q86UP6	161	1.88633545050939	1.75705915261659
4074510	Q86UP6	162	2.17662077440731	1.7615429167616
4074511	Q86UP6	163	2.43073727350744	2.16603604516094
4074512	Q86UP6	164	2.22930618706178	1.9925111865588
4074513	Q86UP6	165	2.49972933229362	2.22166181895781
4074514	Q86UP6	166	2.17587738215987	2.05115245664857
4074515	Q86UP6	167	2.12864780763403	1.89402575490518
4074516	Q86UP6	168	2.09222316200733	1.85883296534366
4074517	Q86UP6	169	2.10857430695671	1.80784990074742
4074518	Q86UP6	17	0.314935239206995	0.155518886461796
4074519	Q86UP6	170	2.24195964949297	2.09569491594294
4074520	Q86UP6	171	2.35873881799851	2.22961866380326
4074521	Q86UP6	172	1.92090162505758	1.77446182780458
4074522	Q86UP6	173	1.94380869450808	1.93898433731798
4074523	Q86UP6	174	1.88829136759082	1.87257431915538
4074524	Q86UP6	175	2.12420535169064	1.88626703910048
4074525	Q86UP6	176	1.81690955202213	1.63514579006367
4074526	Q86UP6	177	1.80376440565867	1.62244520336571
4074527	Q86UP6	178	1.88673871843164	1.7026133828549
4074528	Q86UP6	179	2.17177610060407	1.79472520232051
4074529	Q86UP6	18	0.362167018934417	0.20115332039971
4074530	Q86UP6	180	2.4022025924998	2.17632950300687
4074531	Q86UP6	181	2.16057286000062	1.96396548847394
4074532	Q86UP6	182	2.4791449367441	2.23963668916255
4074533	Q86UP6	183	2.117825379085	2.03292684763582
4074534	Q86UP6	184	2.33852602496486	2.233393303424
4074535	Q86UP6	185	2.08308552905536	1.77234880856404
4074536	Q86UP6	186	2.28233141739645	2.11793219222456
4074537	Q86UP6	187	2.05498582042922	1.86614827349436
4074538	Q86UP6	188	1.99799325039655	1.95347329350599
4074539	Q86UP6	189	1.87277285960222	1.81971752038506
4074540	Q86UP6	19	0.317121280977306	0.157630997826824
4074541	Q86UP6	190	1.99178595303546	1.68760342103143
4074542	Q86UP6	191	2.00476747618902	1.70014591814214
4074543	Q86UP6	192	2.35437023987983	2.03792536063258
4074544	Q86UP6	193	2.23121280172365	1.85215179573668
4074545	Q86UP6	194	2.44883372950492	2.22138360753969
4074546	Q86UP6	195	2.12142152711679	1.92613822631318
4074547	Q86UP6	196	2.48339375012361	2.24374181064221
4074548	Q86UP6	197	2.05490500758186	1.97213439913442
4074549	Q86UP6	198	2.08939031159839	1.99268318581232
4074550	Q86UP6	199	2.20375863709734	1.88894083640641
4074551	Q86UP6	2	0.348429588298663	0.187880480069706
4074552	Q86UP6	20	0.26535533489293	0.107615739870125
4074553	Q86UP6	200	2.01285829189137	1.75027862888779
4074554	Q86UP6	201	2.22274513391828	1.9530672445654
4074555	Q86UP6	202	2.11056470922585	1.8765542142505
4074556	Q86UP6	203	1.92856601965348	1.63392936794889
4074557	Q86UP6	204	2.15771660746235	2.01430091473314
4074558	Q86UP6	205	1.91900993323357	1.80476110268223
4074559	Q86UP6	206	1.87622248016166	1.7312937003717
4074560	Q86UP6	207	2.32555733776434	2.30782250818732
4074561	Q86UP6	208	1.81288894556197	1.79972195435583
4074562	Q86UP6	209	2.11726088952457	1.87955743379277
4074563	Q86UP6	21	0.330997991468994	0.171038407665349
4074564	Q86UP6	210	2.2144650883285	2.01925627590445
4074565	Q86UP6	211	2.21571408016903	1.95828478598439
4074566	Q86UP6	212	2.46899772588801	2.22409652501455
4074567	Q86UP6	213	2.31989883747509	2.04791306582638
4074568	Q86UP6	214	2.40567226143284	2.27317583366235
4074569	Q86UP6	215	2.30985149065995	2.16782540595528
4074570	Q86UP6	216	2.32470868650674	2.01667476659428
4074571	Q86UP6	217	2.29393089722753	2.14590853239147
4074572	Q86UP6	218	2.08702251112462	1.9670916125795
4074573	Q86UP6	219	2.04309894812114	1.89252652278147
4074574	Q86UP6	22	0.336708057242274	0.176555363003803
4074575	Q86UP6	220	1.9371270825123	1.93252869277146
4074576	Q86UP6	221	1.79989038100813	1.78716299217309
4074577	Q86UP6	222	2.06527839625127	1.82933295212177
4074578	Q86UP6	223	1.74174362320234	1.56252192043808
4074579	Q86UP6	224	2.25327138317243	1.99457192724153
4074580	Q86UP6	225	2.38457001999371	2.14252410514391
4074581	Q86UP6	226	2.3513833560556	2.07833279998674
4074582	Q86UP6	227	2.12140632130262	1.99852356901055
4074583	Q86UP6	228	2.07712572836748	1.94297026633791
4074584	Q86UP6	229	2.35109457262176	2.06371030480005
4074585	Q86UP6	23	0.225039232926931	0.0686631003037308
4074586	Q86UP6	230	2.26168333844432	1.91416686628451
4074587	Q86UP6	231	2.06328741230738	1.74357452099012
4074588	Q86UP6	232	2.03443245793788	1.68356843001052
4074589	Q86UP6	233	1.93655765988772	1.69531973182339
4074590	Q86UP6	234	2.17594164798477	1.89448092969484
4074591	Q86UP6	235	2.16863664738894	1.84536091854881
4074592	Q86UP6	236	2.3068026924388	1.94672729348587
4074593	Q86UP6	237	2.15446597482866	1.94193263837409
4074594	Q86UP6	238	2.29167774839073	2.06173375717254
4074595	Q86UP6	239	2.09623037712011	1.84959242932241
4074596	Q86UP6	24	0.38893330690334	0.227014391211145
4074597	Q86UP6	240	2.09087806005195	1.81229413287192
4074598	Q86UP6	241	2.10056348720745	1.96404214679477
4074599	Q86UP6	242	2.12665463792667	1.75112971598446
4074600	Q86UP6	243	2.44352156739221	2.21625109903801
4074601	Q86UP6	244	2.31706297206314	2.11516321428623
4074602	Q86UP6	245	2.47899207821907	2.23948900020603
4074603	Q86UP6	246	2.24187820608478	2.15278429470225
4074604	Q86UP6	247	2.23622358553686	2.13455066101868
4074605	Q86UP6	248	2.15818468129123	1.84490815994311
4074606	Q86UP6	249	2.37991124244556	2.07001041066131
4074607	Q86UP6	25	0.32165672682148	0.162013058061467
4074608	Q86UP6	250	2.28847643280318	2.14063853414291
4074609	Q86UP6	251	2.14308049303638	2.02125375271074
4074610	Q86UP6	252	2.15816170974359	2.00369794220027
4074611	Q86UP6	253	2.03947887140738	2.03141901567936
4074612	Q86UP6	254	1.89153668738482	1.87570988450146
4074613	Q86UP6	255	2.07721699237823	1.84086779326922
4074614	Q86UP6	256	1.95074957254681	1.76445943460831
4074615	Q86UP6	257	2.37649167158128	2.05929866097015
4074616	Q86UP6	258	2.4047064262019	2.08655921230316
4074617	Q86UP6	259	2.18640571653826	1.80886005486552
4074618	Q86UP6	26	0.303544484319305	0.144513358945681
4074619	Q86UP6	260	2.42437930083899	2.19775621056491
4074620	Q86UP6	261	2.16968372336433	1.97276822880445
4074621	Q86UP6	262	2.47626402733797	2.23685321009964
4074622	Q86UP6	263	2.12881652253273	2.04354627829167
4074623	Q86UP6	264	2.10270569633625	2.00554825354181
4074624	Q86UP6	265	2.11993027395871	1.8079474899382
4074625	Q86UP6	266	1.81120516925943	1.5554452739681
4074626	Q86UP6	267	1.84312295553029	1.71034660030265
4074627	Q86UP6	268	1.94685167120284	1.83166125252643
4074628	Q86UP6	269	1.91837245283886	1.77201819042316
4074629	Q86UP6	27	0.320002470247493	0.160414747288982
4074630	Q86UP6	270	1.8357302586237	1.83456103862075
4074631	Q86UP6	271	1.78012016564928	1.76806139168422
4074632	Q86UP6	272	1.88924818619183	1.65925596077413
4074633	Q86UP6	273	2.11713387925233	1.86303849858466
4074634	Q86UP6	274	2.19222000482181	1.95667923309005
4074635	Q86UP6	275	2.28299289491351	2.01225525645602
4074636	Q86UP6	276	2.0965210496618	1.97447989986927
4074637	Q86UP6	277	2.45055640547687	2.30377177886369
4074638	Q86UP6	278	2.11146176148494	1.76190226076023
4074639	Q86UP6	279	1.97461518719025	1.69996318913746
4074640	Q86UP6	28	0.312939331139941	0.153590478611028
4074641	Q86UP6	280	2.06799000377334	1.93257027581129
4074642	Q86UP6	281	2.43383632428747	1.98612871491381
4074643	Q86UP6	282	2.78826897214295	2.48754537000855
4074644	Q86UP6	283	2.47294279463838	2.20397727274856
4074645	Q86UP6	284	2.75445573584058	2.44384265196665
4074646	Q86UP6	285	2.45664241217377	2.29849130797044
4074647	Q86UP6	286	2.63276484523456	2.45588715495027
4074648	Q86UP6	287	2.51955255264489	2.13226080494878
4074649	Q86UP6	288	2.74148615454078	2.26204188874604
4074650	Q86UP6	289	2.53775170643618	2.22416826907438
4074651	Q86UP6	29	0.335131453432531	0.175032078833332
4074652	Q86UP6	290	2.57986667265718	2.28595290580349
4074653	Q86UP6	291	2.79369915158928	2.46042672869708
4074654	Q86UP6	292	2.49385102972084	2.31310940195271
4074655	Q86UP6	293	2.33837326094302	2.15011953423085
4074656	Q86UP6	294	1.65373314765002	1.51159996196635
4074657	Q86UP6	295	1.60841019710842	1.43568281093899
4074658	Q86UP6	296	1.49366396068955	1.46720735320908
4074659	Q86UP6	297	1.45284267991584	1.41499637117759
4074660	Q86UP6	298	2.15199652673053	2.01956024278317
4074661	Q86UP6	299	2.19518051403137	2.20367391895271
4074662	Q86UP6	3	0.319338045087198	0.159772792523374
4074663	Q86UP6	30	0.303017094649797	0.144003805226308
4074664	Q86UP6	300	2.14529720157449	2.14270737681793
4074665	Q86UP6	301	2.34369365764191	2.00957401374142
4074666	Q86UP6	302	2.15613610151546	1.84945349235655
4074667	Q86UP6	303	2.41592818584411	2.06833259890418
4074668	Q86UP6	304	1.95971704654704	1.66402688887815
4074669	Q86UP6	305	2.18498298307529	2.04064516057388
4074670	Q86UP6	306	2.10148772512433	1.9810676231486
4074671	Q86UP6	307	2.01315764050919	1.86359780927295
4074672	Q86UP6	308	2.29861310507836	2.28178951062483
4074673	Q86UP6	309	1.82546433398307	1.81187205192696
4074674	Q86UP6	31	0.368427256224161	0.207201840838346
4074675	Q86UP6	310	2.04716466407852	1.81183181371503
4074676	Q86UP6	311	2.10047027225417	1.7473728915873
4074677	Q86UP6	312	1.99739779272192	1.79017639244256
4074678	Q86UP6	313	2.00762118473128	1.73185294690297
4074679	Q86UP6	314	2.0442250791049	1.90960906429057
4074680	Q86UP6	315	2.05406502792527	1.68099503587491
4074681	Q86UP6	316	2.24820056577249	2.02753571722218
4074682	Q86UP6	317	2.11066117444197	1.91574178124756
4074683	Q86UP6	318	2.44261444265212	2.20434163085688
4074684	Q86UP6	319	2.04420227183977	1.96179362243712
4074685	Q86UP6	32	0.450513863806093	0.286512336705818
4074686	Q86UP6	320	2.08558449803427	1.98900608220381
4074687	Q86UP6	321	2.22368819800679	1.9081963934907
4074688	Q86UP6	322	2.11411202076166	1.97217100468812
4074689	Q86UP6	323	2.07552586243798	1.95598377251873
4074690	Q86UP6	324	2.07495897629245	1.92330906706065
4074691	Q86UP6	325	2.40003173858116	2.37977823680382
4074692	Q86UP6	326	2.14509993972817	2.12069780481535
4074693	Q86UP6	327	2.18297192029998	1.94304616341969
4074694	Q86UP6	328	2.18492187015377	1.76956327524989
4074695	Q86UP6	329	2.15634018690876	1.90091887630961
4074696	Q86UP6	33	0.311891488041911	0.152578072834445
4074697	Q86UP6	330	2.24792389416108	2.0104992558122
4074698	Q86UP6	331	2.10668389676197	1.84190890543476
4074699	Q86UP6	332	2.08428452227232	1.96265720328643
4074700	Q86UP6	333	2.04266908690214	1.7978425445163
4074701	Q86UP6	334	1.8603511565933	1.58956348821896
4074702	Q86UP6	335	1.8859745279542	1.58537046441591
4074703	Q86UP6	336	2.08679775272922	1.77940198804435
4074704	Q86UP6	337	2.17223462266642	1.79516821748708
4074705	Q86UP6	338	2.40814603179682	2.18207193933956
4074706	Q86UP6	339	2.16010885979281	1.96351718042896
4074707	Q86UP6	34	0.331572345293948	0.171593337245245
4074708	Q86UP6	340	2.40593298884994	2.16890071819294
4074709	Q86UP6	341	2.03125304115569	1.94928232568714
4074710	Q86UP6	342	2.18673699375669	2.08673767119621
4074711	Q86UP6	343	2.06353005939533	1.75345469122448
4074712	Q86UP6	344	1.85289434019326	1.59572454626919
4074713	Q86UP6	345	1.74030055153875	1.51881213167259
4074714	Q86UP6	346	1.72706770742189	1.50602681309797
4074715	Q86UP6	347	1.76202960851149	1.53980632712062
4074716	Q86UP6	348	1.9647907744407	1.66892902683946
4074717	Q86UP6	349	1.88646213194497	1.7522200760521
4074718	Q86UP6	35	0.351188455927498	0.190546044722956
4074719	Q86UP6	350	1.95297918794248	1.83758154093123
4074720	Q86UP6	351	1.93024589288606	1.78349007902394
4074721	Q86UP6	352	2.04173080822789	2.03359479357003
4074722	Q86UP6	353	2.14172603565303	2.11743800381868
4074723	Q86UP6	354	2.15409231292433	1.91514324418729
4074724	Q86UP6	355	2.10462232871103	1.91312832167005
4074725	Q86UP6	356	1.75201493084825	1.57244585963598
4074726	Q86UP6	357	1.88456350582779	1.70051173442148
4074727	Q86UP6	358	1.78073588637348	1.6001954925127
4074728	Q86UP6	359	2.13164669166622	1.82273416720248
4074729	Q86UP6	36	0.412127459550206	0.249424133821262
4074730	Q86UP6	360	2.14924596390984	1.77295701910746
4074731	Q86UP6	361	2.2842897425304	2.06240438323766
4074732	Q86UP6	362	2.00356769809227	1.81227013144172
4074733	Q86UP6	363	2.31960108387881	2.08548849792778
4074734	Q86UP6	364	2.11133661459883	2.02665752863087
4074735	Q86UP6	365	2.37472293530768	2.26836605954984
4074736	Q86UP6	366	2.07395355003126	1.76352566669001
4074737	Q86UP6	367	2.06622722230121	1.80184265936007
4074738	Q86UP6	368	1.79427311099749	1.53908584608614
4074739	Q86UP6	369	1.86439241891688	1.59346807787439
4074740	Q86UP6	37	0.282151260025936	0.123843638550455
4074741	Q86UP6	370	1.99759717137842	1.86455807982445
4074742	Q86UP6	371	1.97101371283846	1.66753368348431
4074743	Q86UP6	372	2.00086194847026	1.69637247264203
4074744	Q86UP6	373	2.15697412138296	1.78042381569451
4074745	Q86UP6	374	2.1084029950074	1.89246600262371
4074746	Q86UP6	375	2.09375024195332	1.89940276468
4074747	Q86UP6	376	2.08805434725026	1.86177251015016
4074748	Q86UP6	377	2.10795816904149	2.02339333974176
4074749	Q86UP6	378	1.92275400554615	1.83168240320188
4074750	Q86UP6	379	2.03696894145046	1.72779185173024
4074751	Q86UP6	38	0.365803304499501	0.204666629327657
4074752	Q86UP6	380	1.89649930966225	1.63785482613757
4074753	Q86UP6	381	1.94152351650365	1.66799065563232
4074754	Q86UP6	382	1.88865763881853	1.75930280613962
4074755	Q86UP6	383	1.92363645167311	1.62175868818906
4074756	Q86UP6	384	2.21124135301479	1.8328557674691
4074757	Q86UP6	385	2.01622620321079	1.80340656552168
4074758	Q86UP6	386	2.09890021520698	1.9043785694365
4074759	Q86UP6	387	2.04729771878488	1.8223942423828
4074760	Q86UP6	388	1.98661998855056	1.90615873173598
4074761	Q86UP6	389	1.92781887188123	1.83657597929633
4074762	Q86UP6	39	0.293623483187388	0.134927879140236
4074763	Q86UP6	390	2.04132014867975	1.73199590417123
4074764	Q86UP6	391	2.20997447938898	1.94072848464943
4074765	Q86UP6	392	1.96298283523185	1.72085122620068
4074766	Q86UP6	393	2.21704348996463	1.93419273609681
4074767	Q86UP6	394	1.99499984427383	1.86204859250779
4074768	Q86UP6	395	2.23468407080565	1.97661322479203
4074769	Q86UP6	396	2.30843837558991	2.06896717976062
4074770	Q86UP6	397	2.47328308440361	2.19610996469343
4074771	Q86UP6	398	2.14972197781991	2.02588160980859
4074772	Q86UP6	399	2.22938706757388	2.09008223343743
4074773	Q86UP6	4	0.274107707050554	0.116072112916665
4074774	Q86UP6	40	0.287519673894026	0.12903049641244
4074775	Q86UP6	400	2.39272135357703	2.03364984996401
4074776	Q86UP6	401	1.83377826570885	1.60912849486239
4074777	Q86UP6	402	1.97769930899	1.74818222901749
4074778	Q86UP6	403	1.79921983994577	1.57573881091262
4074779	Q86UP6	404	2.06335953681771	1.76416426254294
4074780	Q86UP6	405	2.15576312821871	2.01241350079262
4074781	Q86UP6	406	1.98210871645392	1.86572592914123
4074782	Q86UP6	407	1.99733977943847	1.84831489721169
4074783	Q86UP6	408	1.8162749621613	1.81576370669128
4074784	Q86UP6	409	1.86831121507186	1.85326988143447
4074785	Q86UP6	41	0.22682601806454	0.0703894576164143
4074786	Q86UP6	410	1.87582812075854	1.64628975257718
4074787	Q86UP6	411	1.86836697036921	1.68486295447558
4074788	Q86UP6	412	1.94820054513379	1.76199661352139
4074789	Q86UP6	413	2.04588805618519	1.85638040120336
4074790	Q86UP6	414	2.32595709218469	1.97626692658149
4074791	Q86UP6	415	2.25966121503811	1.93330709891899
4074792	Q86UP6	416	2.48203246898754	2.11603092142488
4074793	Q86UP6	417	2.22459915925709	1.97361986893886
4074794	Q86UP6	418	2.28154626785984	1.99651407511174
4074795	Q86UP6	419	2.08164277356744	1.94576131847016
4074796	Q86UP6	42	0.552298475855257	0.512405554088066
4074797	Q86UP6	420	2.18195599639291	1.87134204639445
4074798	Q86UP6	421	2.17024846666329	1.79324923189225
4074799	Q86UP6	422	2.45877437526736	2.23098806760798
4074800	Q86UP6	423	2.35856467523023	2.15526135884948
4074801	Q86UP6	424	2.38784119424011	2.15142077543606
4074802	Q86UP6	425	2.29999998287848	2.20894043361452
4074803	Q86UP6	426	2.28171515751938	2.17850373982175
4074804	Q86UP6	427	2.17759464320079	1.86366169050264
4074805	Q86UP6	428	2.18325150846629	1.91490926593198
4074806	Q86UP6	429	1.90195765004999	1.76719154656153
4074807	Q86UP6	43	0.904383426575332	0.523921171678315
4074808	Q86UP6	430	2.04201930464156	1.92361038309593
4074809	Q86UP6	431	2.0104076475001	1.86094081910601
4074810	Q86UP6	432	2.12986317654958	2.11874658677322
4074811	Q86UP6	433	1.93910952165922	1.92167383875986
4074812	Q86UP6	434	2.10856974393728	1.87116021667674
4074813	Q86UP6	435	2.17063290602665	1.86040189503293
4074814	Q86UP6	436	2.04597003968195	1.73995503972599
4074815	Q86UP6	437	2.19870912223452	1.88752859322552
4074816	Q86UP6	438	2.44248271173983	2.05627670501053
4074817	Q86UP6	439	2.36603009081677	2.14138033005702
4074818	Q86UP6	44	0.828476590488461	0.527296271645146
4074819	Q86UP6	440	2.47951571845736	2.27212192230323
4074820	Q86UP6	441	2.28797948368131	2.05493631815492
4074821	Q86UP6	442	2.60137981219238	2.50012780767528
4074822	Q86UP6	443	1.92855486827873	1.83728708480991
4074823	Q86UP6	444	2.45778688920826	2.13437803052063
4074824	Q86UP6	445	2.12691958288765	1.86048244671727
4074825	Q86UP6	446	1.99371931350783	1.76366044817572
4074826	Q86UP6	447	2.07165800105586	1.77218207851869
4074827	Q86UP6	448	1.94691682594127	1.81063023453717
4074828	Q86UP6	449	2.17303794526627	2.05019806483752
4074829	Q86UP6	45	1.76425089100317	1.26336803126885
4074830	Q86UP6	450	2.02778135596568	1.8777269608903
4074831	Q86UP6	451	1.87942955521304	1.87678245553216
4074832	Q86UP6	452	1.8447177599514	1.83047434048142
4074833	Q86UP6	453	2.05287432812578	1.81734838091356
4074834	Q86UP6	454	1.84529882514918	1.66257495780917
4074835	Q86UP6	455	2.44669574851193	2.18145481569097
4074836	Q86UP6	456	2.27393190005141	2.03562768911514
4074837	Q86UP6	457	2.45079114617269	2.17437868809835
4074838	Q86UP6	458	2.47199242906452	2.33725309956267
4074839	Q86UP6	459	2.06341984634869	1.92972790767268
4074840	Q86UP6	46	1.73860536330485	1.39756048914616
4074841	Q86UP6	460	1.98380416836445	1.74096839639461
4074842	Q86UP6	461	2.23686872676121	1.95334749723684
4074843	Q86UP6	462	2.5076786057114	2.14080972372371
4074844	Q86UP6	463	2.04917373611584	1.84020130960678
4074845	Q86UP6	464	2.02223348985456	1.84553662562161
4074846	Q86UP6	465	2.32162915195991	2.15590090486244
4074847	Q86UP6	466	2.08180502197896	1.89206046838628
4074848	Q86UP6	467	2.11826014001314	2.06967284094629
4074849	Q86UP6	468	1.54740044794216	1.50534897634946
4074850	Q86UP6	469	2.11257485630805	1.79119509807186
4074851	Q86UP6	47	1.79682441398039	1.47490458144549
4074852	Q86UP6	470	2.1318717507191	1.77771239399078
4074853	Q86UP6	471	1.94705869939008	1.81076730992507
4074854	Q86UP6	472	2.06866459838957	1.94935455162646
4074855	Q86UP6	473	1.85325026262568	1.70909838718208
4074856	Q86UP6	474	1.76302649350787	1.76431606404297
4074857	Q86UP6	475	1.74329021663979	1.73247700581713
4074858	Q86UP6	476	2.01116449550224	1.77704914568666
4074859	Q86UP6	477	2.12713521865305	1.75159404380646
4074860	Q86UP6	478	2.17888488142485	1.96056424088826
4074861	Q86UP6	479	2.37090193053657	2.16718137680141
4074862	Q86UP6	48	1.68485756626528	1.33459738328291
4074863	Q86UP6	480	2.50325239079362	2.26292884596001
4074864	Q86UP6	481	2.12345273269849	2.03836388808194
4074865	Q86UP6	482	2.3439900980973	2.23867258542086
4074866	Q86UP6	483	2.12152988698118	1.80949300516589
4074867	Q86UP6	484	2.22959184960098	1.95968240910753
4074868	Q86UP6	485	2.4563650873469	2.14387863994644
4074869	Q86UP6	486	2.12309711313102	1.98085222751144
4074870	Q86UP6	487	2.39676511127328	2.26635893440847
4074871	Q86UP6	488	2.12301496624541	1.96973983701015
4074872	Q86UP6	489	1.96177729618254	1.95634525343848
4074873	Q86UP6	49	1.71399758847945	1.50514205145248
4074874	Q86UP6	490	1.83007609046138	1.81632784202341
4074875	Q86UP6	491	1.78729532270838	1.56075107189917
4074876	Q86UP6	492	1.86124100679057	1.67797798600626
4074877	Q86UP6	493	1.99847690363945	1.69406808836097
4074878	Q86UP6	494	2.30713696401465	1.99228948115524
4074879	Q86UP6	495	2.40632803335184	2.02134475258432
4074880	Q86UP6	496	2.45284023514144	2.22525461595492
4074881	Q86UP6	497	2.27418309301157	2.073733502784
4074882	Q86UP6	498	2.63690575607034	2.39206214780676
4074883	Q86UP6	499	2.03461068058963	1.95252641210141
4074884	Q86UP6	5	0.313894989783201	0.154513817546692
4074885	Q86UP6	50	1.6555960683502	1.43594538147713
4074886	Q86UP6	500	2.2512154888168	2.14903554860455
4074887	Q86UP6	501	2.16896271885076	1.85532169180299
4074888	Q86UP6	502	2.18193629451219	1.91363853159488
4074889	Q86UP6	503	2.33671832074327	2.06318593784511
4074890	Q86UP6	504	1.9843692215508	1.7227530390008
4074891	Q86UP6	505	1.73587982926349	1.6911889141635
4074892	Q86UP6	506	1.77034931013171	1.74558663051256
4074893	Q86UP6	507	1.85098947312201	1.79137260852796
4074894	Q86UP6	508	1.55880254633814	1.65145738060327
4074895	Q86UP6	509	1.48592130838459	1.56827068674346
4074896	Q86UP6	51	1.75957296267401	1.32216303183792
4074897	Q86UP6	510	1.91436621538808	1.76798306830109
4074898	Q86UP6	511	2.39078201063706	2.16250587923282
4074899	Q86UP6	512	2.54694058605495	2.28125628973227
4074900	Q86UP6	513	2.08788736136461	1.98011806550673
4074901	Q86UP6	514	2.18641959022561	2.06254775478049
4074902	Q86UP6	515	1.9953376381014	1.66924500864078
4074903	Q86UP6	516	2.02025686706678	1.69332148669364
4074904	Q86UP6	517	1.75010875020119	1.43230959038779
4074905	Q86UP6	518	1.95816388505072	1.56654722069698
4074906	Q86UP6	519	1.99801440301653	1.76402069373618
4074907	Q86UP6	52	1.67155981774543	1.28290845137066
4074908	Q86UP6	520	1.87479614470932	1.66606356007221
4074909	Q86UP6	521	2.01932404952896	1.77357664112668
4074910	Q86UP6	522	2.10046302024923	1.99436168969557
4074911	Q86UP6	523	1.82250447830308	1.71303326297654
4074912	Q86UP6	524	1.82336165147908	1.49961862910894
4074913	Q86UP6	525	1.74708739970322	1.47170594062994
4074914	Q86UP6	526	1.7439672393746	1.46869130194358
4074915	Q86UP6	527	1.64597070426151	1.37400894117778
4074916	Q86UP6	528	1.67580697738523	1.40283617239107
4074917	Q86UP6	529	2.01414347060872	1.70920482298157
4074918	Q86UP6	53	1.96129630535805	1.80775426336788
4074919	Q86UP6	530	2.04034197889498	1.73451731602251
4074920	Q86UP6	531	1.97098493807118	1.66750588185956
4074921	Q86UP6	532	2.16852356876287	1.79158266883363
4074922	Q86UP6	533	2.1125197955492	1.8964435758476
4074923	Q86UP6	534	2.20339499077863	2.00533940470889
4074924	Q86UP6	535	2.20909859021604	1.97872312139253
4074925	Q86UP6	536	2.42471448648697	2.32943717984906
4074926	Q86UP6	537	2.25582604274832	2.1534901768235
4074927	Q86UP6	538	2.41255505218069	2.09067590261781
4074928	Q86UP6	539	2.05943501214011	1.7952801570009
4074929	Q86UP6	54	1.9867659306579	1.80023553272983
4074930	Q86UP6	540	2.135254206018	1.86853519871675
4074931	Q86UP6	541	1.72517991519973	1.5886614172179
4074932	Q86UP6	542	1.69660806805926	1.56105584998456
4074933	Q86UP6	543	1.6610378925943	1.52668863300092
4074934	Q86UP6	544	1.47773615750279	1.34958603451718
4074935	Q86UP6	545	1.56159203297709	1.43060596287308
4074936	Q86UP6	546	1.50611829257479	1.37700830561165
4074937	Q86UP6	547	1.54106651912886	1.41077460756201
4074938	Q86UP6	548	1.5072950387479	1.37814525505138
4074939	Q86UP6	549	1.498935793414	1.37006871355407
4074940	Q86UP6	55	1.90731856886298	1.86586516634742
4074941	Q86UP6	550	1.54176265807282	1.41144720357328
4074942	Q86UP6	551	1.70431819662748	1.50172400214369
4074943	Q86UP6	552	1.57714838116669	1.53782565273558
4074944	Q86UP6	553	1.6847269674345	1.66285997562099
4074945	Q86UP6	554	1.59246580783666	1.54159203297192
4074946	Q86UP6	555	1.64168866522355	1.73154034886056
4074947	Q86UP6	556	1.5161678158307	1.59749427844098
4074948	Q86UP6	557	1.55903491857389	1.42466882767497
4074949	Q86UP6	558	1.4798029508772	1.39389845116102
4074950	Q86UP6	559	1.51892557943529	1.43169797975628
4074951	Q86UP6	56	1.7903496266041	1.74008178353778
4074952	Q86UP6	560	1.50363726978416	1.41692671005561
4074953	Q86UP6	561	1.49718385338332	1.41069154368844
4074954	Q86UP6	562	1.47412475929902	1.38841229205466
4074955	Q86UP6	563	1.44983560893388	1.36494458378403
4074956	Q86UP6	564	1.47252470802999	1.38686635340159
4074957	Q86UP6	565	1.46765115324922	1.38215761883835
4074958	Q86UP6	566	1.50031036758969	1.41371232136884
4074959	Q86UP6	567	1.50339107234929	1.41668883884597
4074960	Q86UP6	568	1.55443421501888	1.41137467739567
4074961	Q86UP6	569	1.56659237939556	1.42312166114805
4074962	Q86UP6	57	2.16084208670462	1.78416096913153
4074963	Q86UP6	570	1.47104701647474	1.33080757564361
4074964	Q86UP6	571	1.62950442408716	1.48390606444486
4074965	Q86UP6	572	1.60113144432321	1.45649263903231
4074966	Q86UP6	573	1.59108248800194	1.44678353139261
4074967	Q86UP6	574	1.56865788941175	1.42511731705866
4074968	Q86UP6	575	1.58079125817569	1.4368403437686
4074969	Q86UP6	576	1.67426496421575	1.52715283438051
4074970	Q86UP6	577	1.72061314826473	1.57193355522846
4074971	Q86UP6	578	1.66422767735053	1.51745500154402
4074972	Q86UP6	579	1.72465781799973	1.57584143705904
4074973	Q86UP6	58	2.27965248596052	2.05792395544492
4074974	Q86UP6	580	1.74037202007111	1.52424297054791
4074975	Q86UP6	581	1.83007852564006	1.76988633652392
4074976	Q86UP6	582	1.89231656253205	1.85111349573394
4074977	Q86UP6	583	1.78348958153131	1.71383997618726
4074978	Q86UP6	584	1.81031592849633	1.88214921598805
4074979	Q86UP6	585	1.66593310850981	1.72987907364141
4074980	Q86UP6	586	1.7207912605229	1.56863914323714
4074981	Q86UP6	587	1.62685311777868	1.52365994424056
4074982	Q86UP6	588	1.55591627442707	1.45512213536749
4074983	Q86UP6	589	1.57529348640925	1.4738440235793
4074984	Q86UP6	59	2.18073456192876	1.98344533572986
4074985	Q86UP6	590	1.51512254298799	1.41570801942308
4074986	Q86UP6	591	1.46500646530562	1.36728683247179
4074987	Q86UP6	592	1.53958667736973	1.43934479387313
4074988	Q86UP6	593	1.47176121435707	1.37381314062986
4074989	Q86UP6	594	1.49456399979215	1.39584475179385
4074990	Q86UP6	595	1.46836111316148	1.37052802848106
4074991	Q86UP6	596	1.62238641723587	1.51934430438923
4074992	Q86UP6	597	1.47737981159876	1.37924172083856
4074993	Q86UP6	598	1.47184003593733	1.37388929651935
4074994	Q86UP6	599	0.526624937174521	0.469616937068018
4074995	Q86UP6	6	0.310817924207346	0.151540816178665
4074996	Q86UP6	60	2.20731962263123	1.97700431724847
4074997	Q86UP6	600	0.417009478467942	0.578152941787124
4074998	Q86UP6	601	0.844801245956317	0.867291940678155
4074999	Q86UP6	602	0.332936207945156	0.333315281759566
4075000	Q86UP6	603	0.264934682386782	0.26761352028287
4075001	Q86UP6	604	0.425350881270541	0.422604555403274
4075002	Q86UP6	605	0.254843600248515	0.257863711491874
4075003	Q86UP6	606	0.285084911347021	0.28708228257865
4075004	Q86UP6	607	0.239563639093005	0.243100507946525
4075005	Q86UP6	61	2.09056120928775	2.00658473301163
4075006	Q86UP6	62	2.20687806252679	2.10619758309309
4075007	Q86UP6	63	2.01501991754534	1.7065851284778
4075008	Q86UP6	64	1.89926050226349	1.72672249854957
4075009	Q86UP6	65	2.08145041711597	1.9238448470179
4075010	Q86UP6	66	2.0241880791055	1.83639209026381
4075011	Q86UP6	67	1.98120731211148	1.93725504392537
4075012	Q86UP6	68	1.81860211462169	1.76737879215064
4075013	Q86UP6	69	1.88179900592333	1.58133615562269
4075014	Q86UP6	7	0.341252337444824	0.180945958824994
4075015	Q86UP6	70	2.3857274934924	2.00144090858932
4075016	Q86UP6	71	2.15072323719022	1.93335500378509
4075017	Q86UP6	72	2.33426611365961	2.13178455765375
4075018	Q86UP6	73	2.10300391177178	1.87621649084483
4075019	Q86UP6	74	2.23279509510325	2.14400836818775
4075020	Q86UP6	75	1.95929758743557	1.86699010668483
4075021	Q86UP6	76	2.04184245844261	1.73250054978284
4075022	Q86UP6	77	2.0068808310101	1.74450332155706
4075023	Q86UP6	78	1.90732254279365	1.64831202508666
4075024	Q86UP6	79	1.96822741598857	1.73903066881936
4075025	Q86UP6	8	0.243333467206096	0.0863386363617668
4075026	Q86UP6	80	1.95541544518951	1.659870764673
4075027	Q86UP6	81	1.87492359913634	1.74107176836108
4075028	Q86UP6	82	1.93881803507768	1.82389930836191
4075029	Q86UP6	83	1.91162943522061	1.76550321694942
4075030	Q86UP6	84	1.89988220150315	1.89654340761501
4075031	Q86UP6	85	2.06324014034081	2.04160644664778
4075032	Q86UP6	86	1.84324418052807	1.61480777843889
4075033	Q86UP6	87	1.76156061881412	1.58166871910442
4075034	Q86UP6	88	1.83778000979219	1.65531042353415
4075035	Q86UP6	89	2.11748930476035	1.70441123210291
4075036	Q86UP6	9	0.29959570714268	0.140698126654157
4075037	Q86UP6	90	2.3647299733446	2.10226106577026
4075038	Q86UP6	91	2.24831398394625	2.0108761530334
4075039	Q86UP6	92	2.42825692450311	2.15260655806096
4075040	Q86UP6	93	2.27247267787048	2.14448096694944
4075041	Q86UP6	94	2.2370763939413	2.09751151215965
4075042	Q86UP6	95	2.26929703750163	1.96313710084237
4075043	Q86UP6	96	1.85960257430308	1.72626888988286
4075044	Q86UP6	97	2.04085644654774	1.92248685205035
4075045	Q86UP6	98	1.95087707741552	1.80342353130764
4075046	Q86UP6	99	1.88907776275828	1.88610436743943
4075047	Q86UP8	1	0.51304277346629	0.431385114858439
4075048	Q86UP8	10	0.187603673892421	0.116952138247666
4075049	Q86UP8	100	1.31902914804896	1.14258287249021
4075050	Q86UP8	101	1.40397631985872	1.22465719030201
4075051	Q86UP8	102	1.88472950392169	1.68667994463415
4075052	Q86UP8	103	2.04166918620107	1.83831203651268
4075053	Q86UP8	104	1.9352541362666	1.73549586921474
4075054	Q86UP8	105	2.04779673610085	1.84423235695618
4075055	Q86UP8	106	1.9439978789867	1.7439439046653
4075056	Q86UP8	107	2.23258646290355	2.0227726243111
4075057	Q86UP8	108	2.37071058733091	2.08944426210975
4075058	Q86UP8	109	2.31192836056974	2.1916206809339
4075059	Q86UP8	11	0.156181097329916	0.0865922512695322
4075060	Q86UP8	110	2.25379273210035	2.15654512803989
4075061	Q86UP8	111	2.49439001497372	2.35687858790605
4075062	Q86UP8	112	2.23418416029059	2.24786285456885
4075063	Q86UP8	113	2.17624609420944	2.17911396494951
4075064	Q86UP8	114	2.38016514120819	2.16189379421142
4075065	Q86UP8	115	2.3658743875486	2.1938683652503
4075066	Q86UP8	116	1.98418298264141	1.82508549696906
4075067	Q86UP8	117	2.06479016391191	1.90296659968928
4075068	Q86UP8	118	2.15974891484811	1.99471391201656
4075069	Q86UP8	119	2.34163648413389	2.17045017079404
4075070	Q86UP8	12	0.383081052621129	0.433369498403548
4075071	Q86UP8	120	2.17165140242543	2.00621386578029
4075072	Q86UP8	121	2.12248278839113	1.95870809991849
4075073	Q86UP8	122	2.1768493360022	2.01123600887529
4075074	Q86UP8	123	2.23804228486848	2.07035945496646
4075075	Q86UP8	124	1.63030849401152	1.40101944768609
4075076	Q86UP8	125	1.64621145034296	1.34960335189783
4075077	Q86UP8	126	1.54499378513192	1.4107794691508
4075078	Q86UP8	127	1.63188896141011	1.51582988052093
4075079	Q86UP8	128	1.53055755262559	1.38579843817528
4075080	Q86UP8	129	1.69714411662026	1.68914130211632
4075081	Q86UP8	13	0.779114975757311	0.487347764869964
4075082	Q86UP8	130	1.68715609945735	1.66672082426353
4075083	Q86UP8	131	1.81270528681287	1.57378120777827
4075084	Q86UP8	132	1.6725495582568	1.48414746942975
4075085	Q86UP8	133	2.47745055550124	2.06617871347768
4075086	Q86UP8	134	2.3211733051919	2.07415732233023
4075087	Q86UP8	135	2.35414617607045	2.12710904299379
4075088	Q86UP8	136	2.28311373513471	2.02635187857417
4075089	Q86UP8	137	2.28877867384924	2.17421537416601
4075090	Q86UP8	138	2.05606917175682	1.9366056963884
4075091	Q86UP8	139	2.04569310496839	1.79331778866202
4075092	Q86UP8	14	0.701139403735999	0.48872409210623
4075093	Q86UP8	140	1.88811741230973	1.60894420482494
4075094	Q86UP8	141	1.85570070192048	1.72001394607803
4075095	Q86UP8	142	1.86174676896076	1.71308529090369
4075096	Q86UP8	143	2.30549859442797	1.95650032092454
4075097	Q86UP8	144	2.27989730621383	1.95285881963012
4075098	Q86UP8	145	2.36354042216287	2.00154619283336
4075099	Q86UP8	146	2.15543367891208	1.94286761538154
4075100	Q86UP8	147	1.86410476364039	1.73541569055187
4075101	Q86UP8	148	2.05613617902088	1.85417151238867
4075102	Q86UP8	149	1.87988013987996	1.84284700108872
4075103	Q86UP8	15	1.70256110065819	1.37305817018649
4075104	Q86UP8	150	1.91489336338028	1.89777007107398
4075105	Q86UP8	151	1.98288293149126	1.93133328848989
4075106	Q86UP8	152	1.81917682890278	1.91555375305594
4075107	Q86UP8	153	1.69857885807927	1.78626407289211
4075108	Q86UP8	154	1.99087488485374	1.85443203422277
4075109	Q86UP8	155	1.52524245596743	1.45032899013842
4075110	Q86UP8	156	1.61932624592524	1.54123093205625
4075111	Q86UP8	157	1.89879624704567	1.92117558960096
4075112	Q86UP8	158	1.69177963470643	1.86355027559494
4075113	Q86UP8	159	1.5236761105057	1.68836164667696
4075114	Q86UP8	16	1.82789328699436	1.49415170955044
4075115	Q86UP8	160	1.66056397043501	1.55640480188069
4075116	Q86UP8	161	1.59792746357562	1.63827675906566
4075117	Q86UP8	162	2.75414796278272	2.37278468632655
4075118	Q86UP8	163	2.52574825327442	2.31107996715823
4075119	Q86UP8	164	2.74076123887617	2.53991533305659
4075120	Q86UP8	165	2.80260540145643	2.56754097826303
4075121	Q86UP8	166	2.72469989214179	2.63466031998733
4075122	Q86UP8	167	2.57119417888532	2.47357581424696
4075123	Q86UP8	168	2.74240258243425	2.42475125116558
4075124	Q86UP8	169	2.62264719202967	2.35482792578598
4075125	Q86UP8	17	1.78238534867105	1.4501828179048
4075126	Q86UP8	170	2.62559816496407	2.35767909887759
4075127	Q86UP8	171	2.48949148818992	2.22617545481412
4075128	Q86UP8	172	2.06169250979628	1.92334085674609
4075129	Q86UP8	173	1.84935974325542	1.86057917715915
4075130	Q86UP8	174	1.89964570202929	1.89639425149043
4075131	Q86UP8	175	1.89197933523865	1.69553530820858
4075132	Q86UP8	176	2.22712784080204	1.9018739806685
4075133	Q86UP8	177	2.3643187353811	2.00229818404235
4075134	Q86UP8	178	2.15287347760654	1.94039399829534
4075135	Q86UP8	179	2.17223683270117	1.94633224979816
4075136	Q86UP8	18	1.88859779180396	1.55280323042165
4075137	Q86UP8	180	1.60556876715912	1.47309543463165
4075138	Q86UP8	181	1.64481654243845	1.51101587757347
4075139	Q86UP8	182	1.62804682460218	1.49481329987742
4075140	Q86UP8	183	1.55752447138967	1.42667596337654
4075141	Q86UP8	184	1.53806948262555	1.40787892873921
4075142	Q86UP8	185	1.49528670879206	1.36654303842442
4075143	Q86UP8	186	1.52100931041133	1.39139571962932
4075144	Q86UP8	187	1.50096947713661	1.37203361951411
4075145	Q86UP8	188	1.52429863378713	1.3945738003868
4075146	Q86UP8	189	1.47545885481641	1.34738574861649
4075147	Q86UP8	19	1.75543519395011	1.42414409858643
4075148	Q86UP8	190	1.4880918017754	1.35959145813598
4075149	Q86UP8	191	1.47682803219024	1.34870862136819
4075150	Q86UP8	192	1.4923657517529	1.36372086611145
4075151	Q86UP8	193	1.50296215811244	1.37395890941162
4075152	Q86UP8	194	1.50591963221145	1.37681636380299
4075153	Q86UP8	195	1.42830869813125	1.30183017728658
4075154	Q86UP8	196	1.48962070417115	1.36106865412095
4075155	Q86UP8	197	1.50054626736819	1.37162472240436
4075156	Q86UP8	198	1.47630204095335	1.34820041878742
4075157	Q86UP8	199	1.50235504180616	1.37337232535463
4075158	Q86UP8	2	0.330206821749024	0.254732547280663
4075159	Q86UP8	20	1.87096156755934	1.53576345095855
4075160	Q86UP8	200	1.50318647175075	1.37417563691942
4075161	Q86UP8	201	1.44830817832549	1.3211532890343
4075162	Q86UP8	202	1.51906903664244	1.38952106456363
4075163	Q86UP8	203	1.4445295024444	1.31750240533135
4075164	Q86UP8	204	1.49168603443777	1.363064136361
4075165	Q86UP8	205	1.51717012530968	1.38768637308537
4075166	Q86UP8	206	1.50146048279898	1.37250801970804
4075167	Q86UP8	207	1.54365877583735	1.41327919595983
4075168	Q86UP8	208	1.50217124872927	1.37319474803119
4075169	Q86UP8	209	1.54179157435722	1.41147514192915
4075170	Q86UP8	21	1.84534405958398	1.51101230920394
4075171	Q86UP8	210	1.45686319331998	1.32941897939907
4075172	Q86UP8	211	1.4841956337783	1.35582705581828
4075173	Q86UP8	212	1.50113126122628	1.3721899321789
4075174	Q86UP8	213	1.53627207901208	1.4061423120601
4075175	Q86UP8	214	1.45914476631082	1.3316233911855
4075176	Q86UP8	215	1.66906584723825	1.53444508782795
4075177	Q86UP8	216	1.74237048770465	1.60527061657177
4075178	Q86UP8	217	1.58527029388012	1.45348344153639
4075179	Q86UP8	218	1.79282259328648	1.65401646719373
4075180	Q86UP8	219	1.59947600086128	1.46720872143298
4075181	Q86UP8	22	1.97724299103124	1.63845051094752
4075182	Q86UP8	220	1.50495445001129	1.37588382339048
4075183	Q86UP8	221	1.64075046088424	1.50708730805645
4075184	Q86UP8	222	1.57233154123266	1.44098226846314
4075185	Q86UP8	223	1.54758705268675	1.41707462123087
4075186	Q86UP8	224	1.51798378496474	1.3884725153394
4075187	Q86UP8	225	1.50413941608043	1.37509635333769
4075188	Q86UP8	226	1.5387015259805	1.40848959682951
4075189	Q86UP8	227	1.53073577166135	1.40079323875575
4075190	Q86UP8	228	1.50072545340343	1.37179784849308
4075191	Q86UP8	229	1.51697781292753	1.38750056457362
4075192	Q86UP8	23	2.00315224371382	1.66348353080719
4075193	Q86UP8	230	1.56875225187781	1.43752402817343
4075194	Q86UP8	231	1.49573577456886	1.36697691711041
4075195	Q86UP8	232	1.60100721977562	1.4686881555935
4075196	Q86UP8	233	1.52813475445982	1.39828018613864
4075197	Q86UP8	234	1.67790728210471	1.54298751154474
4075198	Q86UP8	235	1.72199455504278	1.58558378371585
4075199	Q86UP8	236	1.49055017910386	1.36196669486086
4075200	Q86UP8	237	1.76000605648154	1.6223097627346
4075201	Q86UP8	238	1.52217937687493	1.39252621526265
4075202	Q86UP8	239	1.60508271855868	1.47262582385527
4075203	Q86UP8	24	2.16790913762409	1.75588723643316
4075204	Q86UP8	240	1.63347282278179	1.50005579458973
4075205	Q86UP8	241	1.52420731174986	1.39448556679703
4075206	Q86UP8	242	1.51375383102399	1.38438561548546
4075207	Q86UP8	243	1.54502663992978	1.41460079984438
4075208	Q86UP8	244	1.51989021401408	1.39031447029031
4075209	Q86UP8	245	1.72761304301658	1.52423103310403
4075210	Q86UP8	246	1.58319596869464	1.54366871507879
4075211	Q86UP8	247	1.64906947977422	1.62840839927947
4075212	Q86UP8	248	1.60364293692558	1.55239115936451
4075213	Q86UP8	249	1.5857664892775	1.67750942183215
4075214	Q86UP8	25	2.20243446819581	1.94821561619524
4075215	Q86UP8	250	1.50671599746387	1.58836211396734
4075216	Q86UP8	251	1.66715150333986	1.52912898508527
4075217	Q86UP8	252	1.39953215465934	1.316342357186
4075218	Q86UP8	253	1.47851464128042	1.39265371129467
4075219	Q86UP8	254	1.52986717870309	1.44226954178175
4075220	Q86UP8	255	1.52983298773578	1.44223650712907
4075221	Q86UP8	256	1.48458246575652	1.39851632618657
4075222	Q86UP8	257	1.52174429561785	1.43442136892699
4075223	Q86UP8	258	1.45603539913871	1.37093470141593
4075224	Q86UP8	259	1.53352472784947	1.44580339517153
4075225	Q86UP8	26	2.33801949651784	2.10030922283271
4075226	Q86UP8	260	1.48700095516594	1.40085302397397
4075227	Q86UP8	261	1.50044576187499	1.41384313671401
4075228	Q86UP8	262	1.49869176654571	1.41214846028125
4075229	Q86UP8	263	1.46735870342914	1.38187505946686
4075230	Q86UP8	264	1.58083966543318	1.49151817462514
4075231	Q86UP8	265	1.48523413624256	1.3991459576321
4075232	Q86UP8	266	1.49683425461343	1.41035376810468
4075233	Q86UP8	267	1.44379125334753	1.35910464408042
4075234	Q86UP8	268	1.55116919965097	1.4628511432649
4075235	Q86UP8	269	1.51684837682068	1.42969102668276
4075236	Q86UP8	27	2.11469024557244	1.85240582010811
4075237	Q86UP8	270	1.52553073503175	1.4380797536055
4075238	Q86UP8	271	1.4648436215476	1.37944503589726
4075239	Q86UP8	272	1.48816009108053	1.40197295872182
4075240	Q86UP8	273	1.47735310046244	1.39153145297558
4075241	Q86UP8	274	1.47608931441302	1.39031040728734
4075242	Q86UP8	275	1.49278735192596	1.40644372883852
4075243	Q86UP8	276	1.50213285289353	1.41547317149308
4075244	Q86UP8	277	1.512049073638	1.42505403258044
4075245	Q86UP8	278	1.50772223436331	1.42087352398686
4075246	Q86UP8	279	1.47716602979326	1.39135070890573
4075247	Q86UP8	28	2.07536490522162	1.95680057643785
4075248	Q86UP8	280	1.43591066507093	1.35149057179315
4075249	Q86UP8	281	1.49412415573694	1.40773532287864
4075250	Q86UP8	282	1.46661812214959	1.38115952412874
4075251	Q86UP8	283	1.47790770187054	1.39206729815156
4075252	Q86UP8	284	1.49858137983181	1.4120418067689
4075253	Q86UP8	285	1.47771300664951	1.39187918738687
4075254	Q86UP8	286	1.5256437354375	1.43818893241648
4075255	Q86UP8	287	1.53729758288794	1.4494486548887
4075256	Q86UP8	288	1.51372263772489	1.42667099789923
4075257	Q86UP8	289	1.45963570080588	1.37441324339625
4075258	Q86UP8	29	2.09226231448484	1.96035627867432
4075259	Q86UP8	290	1.57025257124252	1.48128912856279
4075260	Q86UP8	291	1.46603850372293	1.38059950799228
4075261	Q86UP8	292	1.47904611034576	1.39316720644755
4075262	Q86UP8	293	1.4833991674422	1.39737304619448
4075263	Q86UP8	294	1.46388330539332	1.37851719696434
4075264	Q86UP8	295	1.52780943925754	1.4402813936465
4075265	Q86UP8	296	1.53430514125277	1.44655741553881
4075266	Q86UP8	297	1.52072655356627	1.4334380462005
4075267	Q86UP8	298	1.48203265587809	1.39605274909668
4075268	Q86UP8	299	1.48614702095591	1.40002796922228
4075269	Q86UP8	3	0.201930461894195	0.130794404289355
4075270	Q86UP8	30	2.32292065303298	1.96897109532817
4075271	Q86UP8	300	1.46765075279127	1.38215723192362
4075272	Q86UP8	301	1.51459057629664	1.42750958339492
4075273	Q86UP8	302	1.49998408243382	1.41339707094897
4075274	Q86UP8	303	1.51122405064008	1.42425691128387
4075275	Q86UP8	304	1.47481670624213	1.38908083783562
4075276	Q86UP8	305	1.47530131995282	1.38954906224922
4075277	Q86UP8	306	1.5626197268177	1.47391442160335
4075278	Q86UP8	307	1.57804908643002	1.48882197105408
4075279	Q86UP8	308	1.53301771537715	1.44531352950677
4075280	Q86UP8	309	1.57192112351836	1.48290125156648
4075281	Q86UP8	31	2.0729344007644	1.77322122484044
4075282	Q86UP8	310	1.59152297401955	1.50184018117954
4075283	Q86UP8	311	1.62763694176173	1.53673279976554
4075284	Q86UP8	312	1.5752160642742	1.48608475972814
4075285	Q86UP8	313	1.62305440387679	1.53230524011005
4075286	Q86UP8	314	1.58272658648704	1.49334128132734
4075287	Q86UP8	315	1.56396778162013	1.47521688613425
4075288	Q86UP8	316	1.58793858681479	1.49837701544564
4075289	Q86UP8	317	1.96900372422809	1.76810406969223
4075290	Q86UP8	318	1.88812920893909	1.68996467400323
4075291	Q86UP8	319	2.01547522668843	1.81300393840903
4075292	Q86UP8	32	1.92784356657225	1.63303726128562
4075293	Q86UP8	320	1.9538922991203	1.75350370242323
4075294	Q86UP8	321	2.03609983954834	1.83293104127244
4075295	Q86UP8	322	1.96386258942236	1.76313680447351
4075296	Q86UP8	323	2.05778678503333	1.85388454941381
4075297	Q86UP8	324	2.02283980842034	1.82011945513241
4075298	Q86UP8	325	2.00904457225747	1.80679076421782
4075299	Q86UP8	326	1.942701382447	1.74269125473272
4075300	Q86UP8	327	2.09874386438331	1.89345648895692
4075301	Q86UP8	328	2.0420612754862	1.83869086561214
4075302	Q86UP8	329	2.33115651847143	2.05122788422265
4075303	Q86UP8	33	2.08789662466437	1.78767743678224
4075304	Q86UP8	330	2.15967198492416	2.04451350953102
4075305	Q86UP8	331	2.19655389951178	2.10124207277666
4075306	Q86UP8	332	2.40956318616519	2.27492054317926
4075307	Q86UP8	333	2.2945325328932	2.30617028737549
4075308	Q86UP8	334	2.09943192326155	2.10489759559297
4075309	Q86UP8	335	2.21192148421578	1.99934002014654
4075310	Q86UP8	336	2.2423960900021	2.07456601745247
4075311	Q86UP8	337	1.99531959376845	1.83584547568895
4075312	Q86UP8	338	2.00918990492192	1.8492467026104
4075313	Q86UP8	339	2.14091155415767	1.97651361770299
4075314	Q86UP8	34	2.08733909438448	1.78713876178687
4075315	Q86UP8	340	2.30260898006142	2.13274254964077
4075316	Q86UP8	341	2.05353457530971	1.89209166722933
4075317	Q86UP8	342	1.95593435064832	1.79779221397265
4075318	Q86UP8	343	2.13181969904127	1.96772924277415
4075319	Q86UP8	344	2.13833669663668	1.97402584006431
4075320	Q86UP8	345	2.17398904929248	2.00847245506361
4075321	Q86UP8	346	2.10166050794344	1.938590014447
4075322	Q86UP8	347	2.07410385091792	1.91196530430823
4075323	Q86UP8	348	2.10598254235685	1.94276588067635
4075324	Q86UP8	349	1.61217395045285	1.38349820171996
4075325	Q86UP8	35	1.86533283488644	1.57264059886914
4075326	Q86UP8	350	1.68543424953084	1.38749966342216
4075327	Q86UP8	351	1.65625629873775	1.51827916228567
4075328	Q86UP8	352	1.66735942363978	1.55010075650123
4075329	Q86UP8	353	1.73545689329215	1.58376822630379
4075330	Q86UP8	354	1.70116138459569	1.69302270889569
4075331	Q86UP8	355	1.54211197631296	1.52658199202147
4075332	Q86UP8	356	1.79166625869368	1.55345370489009
4075333	Q86UP8	357	1.57374639546926	1.38868576057386
4075334	Q86UP8	358	2.37646984793053	1.96861310288174
4075335	Q86UP8	359	2.12895845602017	1.88844304505685
4075336	Q86UP8	36	2.01983601355273	1.7219185879844
4075337	Q86UP8	360	2.28433700668938	2.05966077094547
4075338	Q86UP8	361	2.30821952522521	2.05060860838525
4075339	Q86UP8	362	2.1578908055683	2.0477540421389
4075340	Q86UP8	363	1.95993587399601	1.84372355958946
4075341	Q86UP8	364	1.9642128629926	1.71459315153956
4075342	Q86UP8	365	1.96890620388869	1.68700077591989
4075343	Q86UP8	366	1.86809939677028	1.73199332573098
4075344	Q86UP8	367	1.77794129564563	1.63211406014115
4075345	Q86UP8	368	2.29468715870135	1.94605452040024
4075346	Q86UP8	369	2.2413605350726	1.91562533516322
4075347	Q86UP8	37	2.09116150907339	1.79083190508172
4075348	Q86UP8	370	2.38558585004082	2.02284605974363
4075349	Q86UP8	371	2.13306597635424	1.92125637289587
4075350	Q86UP8	372	1.80035107364923	1.67381810581147
4075351	Q86UP8	373	1.8755868682495	1.67972825315767
4075352	Q86UP8	374	1.80830611246258	1.77369355726978
4075353	Q86UP8	375	1.79857910924735	1.78538948374699
4075354	Q86UP8	376	1.88044882617076	1.83236343304056
4075355	Q86UP8	377	1.782557596095	1.88017295711585
4075356	Q86UP8	378	1.60849058278521	1.69922252012377
4075357	Q86UP8	379	1.90187903143812	1.76844595838821
4075358	Q86UP8	38	1.93261274829247	1.6376451526123
4075359	Q86UP8	380	1.58093329827786	1.50413640707313
4075360	Q86UP8	381	1.54456320591578	1.46899632582293
4075361	Q86UP8	382	1.75901799520614	1.7861245405755
4075362	Q86UP8	383	1.55135839596517	1.72787798503551
4075363	Q86UP8	384	1.41965892027813	1.58786224514601
4075364	Q86UP8	385	1.43275984723241	1.33630485495792
4075365	Q86UP8	386	1.49397915854975	1.53784391308701
4075366	Q86UP8	387	2.01792454932155	1.77750731078294
4075367	Q86UP8	388	2.064680337738	1.82268185110344
4075368	Q86UP8	389	2.05978654385336	1.81795356190869
4075369	Q86UP8	39	1.9210973102916	1.62651915867877
4075370	Q86UP8	390	2.31592194277295	1.99864541535078
4075371	Q86UP8	391	2.21919597832129	2.06416132718181
4075372	Q86UP8	392	2.24781141781683	2.11290298174719
4075373	Q86UP8	393	2.27791761232675	2.1098640147881
4075374	Q86UP8	394	2.27718328487926	2.25154466292834
4075375	Q86UP8	395	2.11953539697262	2.08645806799034
4075376	Q86UP8	396	2.14190394871485	1.89382731289586
4075377	Q86UP8	397	1.96134119972035	1.71181860591275
4075378	Q86UP8	398	1.9540003305905	1.67259900884189
4075379	Q86UP8	399	1.75494946727621	1.62267004779447
4075380	Q86UP8	4	0.239232790801739	0.166835194496406
4075381	Q86UP8	40	2.02128862942657	1.74864468619165
4075382	Q86UP8	400	1.77258230220828	1.62693630411752
4075383	Q86UP8	401	2.16206806230168	1.83901447841972
4075384	Q86UP8	402	2.23241725212402	1.87485751678938
4075385	Q86UP8	403	2.14934516123462	1.93698500711788
4075386	Q86UP8	404	2.06846049861995	1.84606555882699
4075387	Q86UP8	405	1.50888212407661	1.39220643246387
4075388	Q86UP8	406	1.53857078767969	1.42089104620738
4075389	Q86UP8	407	1.64129645294895	1.52014260125172
4075390	Q86UP8	408	1.52421943884917	1.40702504996701
4075391	Q86UP8	409	1.76606787916437	1.57391311976242
4075392	Q86UP8	41	2.13277232469493	1.87745205001972
4075393	Q86UP8	410	1.65477768856442	1.62535735739746
4075394	Q86UP8	411	1.66177585864306	1.65321282349363
4075395	Q86UP8	412	1.72921730584093	1.68624645706274
4075396	Q86UP8	413	1.57849413365176	1.68301077839317
4075397	Q86UP8	414	1.53368369117269	1.62694554531797
4075398	Q86UP8	415	1.62671892713643	1.50259157655948
4075399	Q86UP8	416	1.48011135671599	1.40672419313053
4075400	Q86UP8	417	1.6032304961443	1.52567952928679
4075401	Q86UP8	418	1.73775395508547	1.65565349883819
4075402	Q86UP8	419	1.76614806185909	1.68308733675971
4075403	Q86UP8	42	2.20199862930348	1.91221017836896
4075404	Q86UP8	420	1.79666088737407	1.7125682398351
4075405	Q86UP8	421	1.6963429546643	1.73660214787964
4075406	Q86UP8	422	1.76195174351511	1.82108606257238
4075407	Q86UP8	423	1.57395384860626	1.6073191341092
4075408	Q86UP8	424	1.53395771295117	1.57150894698918
4075409	Q86UP8	425	1.56249503987863	1.62017513069896
4075410	Q86UP8	426	1.69310385946654	1.71423986025897
4075411	Q86UP8	427	1.45314128486397	1.624782793414
4075412	Q86UP8	428	1.58896475760033	1.74324256275066
4075413	Q86UP8	429	1.5310759421293	1.4730686885262
4075414	Q86UP8	43	2.15009704255232	2.00445400816459
4075415	Q86UP8	430	2.34110211654249	2.09341215520521
4075416	Q86UP8	431	2.36101597844524	2.13374651345219
4075417	Q86UP8	432	2.54456664803552	2.27896263663798
4075418	Q86UP8	433	2.38857845497568	2.27063999642492
4075419	Q86UP8	434	2.16703986885071	2.04382344204186
4075420	Q86UP8	435	2.28792235228233	1.94637494629878
4075421	Q86UP8	436	2.32198346397236	2.02506615638464
4075422	Q86UP8	437	2.14514065860473	1.76874257473349
4075423	Q86UP8	438	2.473072265129	2.13950073640624
4075424	Q86UP8	439	2.29304827759293	1.93343804333987
4075425	Q86UP8	44	2.09454721120691	1.93801258485089
4075426	Q86UP8	440	2.31518045883116	2.09721187081892
4075427	Q86UP8	441	2.14085155224012	1.91600839759339
4075428	Q86UP8	442	2.08381504697092	1.83759697696426
4075429	Q86UP8	443	2.10809444088566	1.82892826773493
4075430	Q86UP8	444	2.19239961947619	1.86832024352327
4075431	Q86UP8	445	2.40392529276281	2.04056527532654
4075432	Q86UP8	446	2.24985541806079	2.03409607728476
4075433	Q86UP8	447	2.36667493830258	2.13419459452215
4075434	Q86UP8	448	1.86854690247164	1.72717983315087
4075435	Q86UP8	449	1.89784383089941	1.75548595992899
4075436	Q86UP8	45	2.45556720390212	2.19002624465835
4075437	Q86UP8	450	2.11665316008311	1.90011408523393
4075438	Q86UP8	451	1.76009943981515	1.71458943440856
4075439	Q86UP8	452	1.9359523755984	1.90558911601213
4075440	Q86UP8	453	1.84089583067782	1.7816203260188
4075441	Q86UP8	454	1.91949873928651	1.99995508032477
4075442	Q86UP8	455	1.80565028096888	1.87718664886977
4075443	Q86UP8	456	1.91868846068229	1.7721591382794
4075444	Q86UP8	457	1.70373937258106	1.61026149954737
4075445	Q86UP8	458	1.92419577380034	1.82326221931044
4075446	Q86UP8	459	2.73111715448772	2.41731398912444
4075447	Q86UP8	46	2.50032323502107	2.25436262731588
4075448	Q86UP8	460	2.71281918972344	2.39963484874368
4075449	Q86UP8	461	2.76499401896507	2.45004516171494
4075450	Q86UP8	462	2.7961081396901	2.4801070246165
4075451	Q86UP8	463	2.78100131966687	2.39872988144333
4075452	Q86UP8	464	2.88186397403129	2.65515210305738
4075453	Q86UP8	465	2.93756338378026	2.7300617669258
4075454	Q86UP8	466	2.80958718115442	2.57428663904981
4075455	Q86UP8	467	2.641298785673	2.55407978066691
4075456	Q86UP8	468	2.67922987634588	2.57795781990401
4075457	Q86UP8	469	2.63973884555119	2.32555953013269
4075458	Q86UP8	47	2.52937645979777	2.25030630132423
4075459	Q86UP8	470	2.70665757991523	2.43599714105136
4075460	Q86UP8	471	1.94676330356082	1.81229847596441
4075461	Q86UP8	472	1.94975052396783	1.95757481181096
4075462	Q86UP8	473	1.71705514581656	1.71997878031268
4075463	Q86UP8	474	1.64458710808773	1.64053381739996
4075464	Q86UP8	475	1.60015706750724	1.61870033898856
4075465	Q86UP8	476	1.48833271111027	1.47853081318729
4075466	Q86UP8	477	1.65048173926235	1.77758621564741
4075467	Q86UP8	478	1.23031621097592	1.35886014350604
4075468	Q86UP8	479	2.03858589019452	1.83533301542278
4075469	Q86UP8	48	2.41593201650747	2.28308861098885
4075470	Q86UP8	480	2.01530912470981	1.81284345388327
4075471	Q86UP8	481	1.97364840550128	1.77259167109
4075472	Q86UP8	482	2.14381947272412	1.93700767171799
4075473	Q86UP8	483	1.94942050858966	1.74918314472388
4075474	Q86UP8	484	2.07427332115279	1.86981352240087
4075475	Q86UP8	485	2.18139989285339	1.97331714829595
4075476	Q86UP8	486	2.24526738011677	1.96824345651635
4075477	Q86UP8	487	1.98609911649328	1.87681075423501
4075478	Q86UP8	488	2.13947010742413	2.04608881465294
4075479	Q86UP8	489	2.17893705219553	2.05209402392184
4075480	Q86UP8	49	2.24759309725025	2.10767254791072
4075481	Q86UP8	490	2.11983833092796	2.13738412126176
4075482	Q86UP8	491	1.91236875829306	1.92416077616257
4075483	Q86UP8	492	2.03825584535288	1.83154763184971
4075484	Q86UP8	493	1.96552110394044	1.80705474996669
4075485	Q86UP8	494	1.86979609004484	1.71456708915792
4075486	Q86UP8	495	1.90937202520146	1.75280459383927
4075487	Q86UP8	496	1.84380255510426	1.68945263740734
4075488	Q86UP8	497	1.91309499634283	1.75640165669789
4075489	Q86UP8	498	1.88019500799553	1.72461432296925
4075490	Q86UP8	499	1.37086690994705	1.15035199672269
4075491	Q86UP8	5	0.190137395392	0.119400171056442
4075492	Q86UP8	50	2.36809483248489	2.00985618060865
4075493	Q86UP8	500	1.39556612055964	1.17421589728972
4075494	Q86UP8	501	1.40050026204034	1.17898316955303
4075495	Q86UP8	502	1.34976570971773	1.1299644243417
4075496	Q86UP8	503	1.37212901345176	1.15157141676871
4075497	Q86UP8	504	1.37221207296887	1.15165166727098
4075498	Q86UP8	505	1.28026086960592	1.06281018935941
4075499	Q86UP8	506	1.35026655636776	1.13044833270797
4075500	Q86UP8	507	1.36825686082113	1.14783021763457
4075501	Q86UP8	508	1.30866778418612	1.09025640193643
4075502	Q86UP8	509	1.5803578752756	1.2859768987273
4075503	Q86UP8	51	2.262325926971	1.97794375272249
4075504	Q86UP8	510	1.47885257550397	1.34687510901957
4075505	Q86UP8	511	1.58884636433198	1.47424295400209
4075506	Q86UP8	512	1.547377777681	1.40204981497162
4075507	Q86UP8	513	1.46881470412343	1.46853383081624
4075508	Q86UP8	514	1.36155627263884	1.35213255609123
4075509	Q86UP8	515	1.45234590873102	1.22560893207984
4075510	Q86UP8	516	1.37616089104427	1.19778245985541
4075511	Q86UP8	517	1.30567827757627	1.12968351912865
4075512	Q86UP8	518	1.34004088416044	1.16288400636732
4075513	Q86UP8	519	1.31750870352025	1.14111384833313
4075514	Q86UP8	52	2.12261494072205	1.98534783555887
4075515	Q86UP8	520	1.34709340231938	1.16969801328972
4075516	Q86UP8	521	1.37212172893747	1.19387989938889
4075517	Q86UP8	522	1.26333604872434	1.08877327487195
4075518	Q86UP8	523	1.35411392156809	1.17648110348268
4075519	Q86UP8	524	1.34318590211065	1.16592266200788
4075520	Q86UP8	525	1.20712668125125	1.03446486893329
4075521	Q86UP8	526	2.60678499420215	2.23806345277902
4075522	Q86UP8	527	2.58293386899593	2.21501895596248
4075523	Q86UP8	528	2.59016431113891	2.2220048696041
4075524	Q86UP8	529	2.63133967310125	2.26178770959412
4075525	Q86UP8	53	2.45794185534029	2.19232058704405
4075526	Q86UP8	530	2.65822493302919	2.28776372881605
4075527	Q86UP8	531	2.74623850800859	2.3060195209368
4075528	Q86UP8	532	2.79799754743084	2.51499877755729
4075529	Q86UP8	533	2.90514337142955	2.63961497389116
4075530	Q86UP8	534	2.61207145723841	2.32432755606254
4075531	Q86UP8	535	2.75791542652675	2.60762932535735
4075532	Q86UP8	536	2.69362289665723	2.5327408754751
4075533	Q86UP8	537	2.95586709893801	2.57187334401922
4075534	Q86UP8	538	2.63135550336688	2.30411852526853
4075535	Q86UP8	539	2.66522646584484	2.33684399546115
4075536	Q86UP8	54	2.45804693510864	2.21351608232801
4075537	Q86UP8	540	2.81354545745642	2.48014694240698
4075538	Q86UP8	541	2.78467048184987	2.45224849830049
4075539	Q86UP8	542	2.65839131348035	2.3302400031739
4075540	Q86UP8	543	2.65279436693141	2.32483234144665
4075541	Q86UP8	544	2.40196743696396	1.92869089595254
4075542	Q86UP8	545	2.16924019793526	1.70383432954114
4075543	Q86UP8	546	2.56523892736659	2.01965943337966
4075544	Q86UP8	547	2.55710363189315	2.17076993966242
4075545	Q86UP8	548	2.62865847087969	2.2609988132298
4075546	Q86UP8	549	2.60770332778252	2.20862536742491
4075547	Q86UP8	55	2.50873545365048	2.23036335958297
4075548	Q86UP8	550	2.55591481866285	2.30097845064553
4075549	Q86UP8	551	2.38691509986069	2.12492393580136
4075550	Q86UP8	552	2.39925246883646	1.9226012455328
4075551	Q86UP8	553	2.31510771796554	1.88708423273901
4075552	Q86UP8	554	2.0863351113209	1.66604855580754
4075553	Q86UP8	555	2.31325367199803	1.8852928893107
4075554	Q86UP8	556	2.18425403250311	2.00207774672163
4075555	Q86UP8	557	2.17863642180156	2.01774408892894
4075556	Q86UP8	558	2.01983351445862	1.83218479395075
4075557	Q86UP8	559	2.028981163973	1.98341321749656
4075558	Q86UP8	56	2.4649061013117	2.33040642646322
4075559	Q86UP8	560	2.0292722362808	1.97092419749058
4075560	Q86UP8	561	1.94994494805403	1.64717744960414
4075561	Q86UP8	562	2.13646943336827	1.82739380714981
4075562	Q86UP8	563	2.23295956426428	1.92062070923664
4075563	Q86UP8	564	2.30477570345217	1.92322685152718
4075564	Q86UP8	565	2.33715783878074	2.11348451741179
4075565	Q86UP8	566	2.46496890386031	2.25806707081199
4075566	Q86UP8	567	2.42694160194742	2.18919883467419
4075567	Q86UP8	568	2.30555592496875	2.21430847762523
4075568	Q86UP8	569	2.27804097339062	2.17495381403307
4075569	Q86UP8	57	2.32443965564642	2.18192020939466
4075570	Q86UP8	570	2.36509514146673	2.04482105292393
4075571	Q86UP8	571	2.16409315182233	1.89639883152377
4075572	Q86UP8	572	2.17496299331843	2.01419489323048
4075573	Q86UP8	573	2.16247232532687	1.96999965989726
4075574	Q86UP8	574	2.20728107366084	2.155683148817
4075575	Q86UP8	575	1.95575837911084	1.89989652760593
4075576	Q86UP8	576	2.15387919687074	1.84421478461485
4075577	Q86UP8	577	2.17109150798612	1.79406376214658
4075578	Q86UP8	578	2.33960086353062	2.11584492077157
4075579	Q86UP8	579	2.44524868341849	2.23901377444698
4075580	Q86UP8	58	2.55680837593837	2.19218756387679
4075581	Q86UP8	580	2.40069950924141	2.16384423120813
4075582	Q86UP8	581	2.31833912405235	2.22665935784745
4075583	Q86UP8	582	2.02948415900872	1.93480301744677
4075584	Q86UP8	583	2.17192487392016	1.85818366885761
4075585	Q86UP8	584	2.02020610054759	1.75737793978917
4075586	Q86UP8	585	2.03067248925792	1.76749036254619
4075587	Q86UP8	586	1.91615200167606	1.86536440766135
4075588	Q86UP8	587	1.75503759372649	1.73079274565786
4075589	Q86UP8	588	1.91185206764459	1.85017687262851
4075590	Q86UP8	589	1.72189719568397	1.80903628286255
4075591	Q86UP8	59	2.11878908250679	1.92371977657694
4075592	Q86UP8	590	1.55544711176594	1.63544517603217
4075593	Q86UP8	591	1.76121250574437	1.62000891010894
4075594	Q86UP8	592	2.23576647158668	1.98798197144334
4075595	Q86UP8	593	1.95606593416701	1.71774071077228
4075596	Q86UP8	594	2.16264755446025	1.91733588500589
4075597	Q86UP8	595	2.28947573393121	2.03987482406207
4075598	Q86UP8	596	2.49314428341275	2.1698742202555
4075599	Q86UP8	597	2.15285014346581	2.00005926210527
4075600	Q86UP8	598	2.12458794698422	1.99384684260183
4075601	Q86UP8	599	2.49146135805008	2.31618586023421
4075602	Q86UP8	6	0.159018486037045	0.0893336814730713
4075603	Q86UP8	60	2.53449229137924	2.20982386748244
4075604	Q86UP8	600	2.34627543203063	2.31830016193778
4075605	Q86UP8	601	2.03114001933728	2.00105216026473
4075606	Q86UP8	602	2.27425107378894	2.02169855067096
4075607	Q86UP8	603	2.24843864776675	2.04254110425636
4075608	Q86UP8	604	1.98681546925963	1.78976583885008
4075609	Q86UP8	605	2.00615104813518	1.80844750195784
4075610	Q86UP8	606	2.11698814038717	1.91553616119181
4075611	Q86UP8	607	1.72448557365673	1.49974241827057
4075612	Q86UP8	608	2.09189438354073	1.87581968815301
4075613	Q86UP8	609	2.00613552220831	1.76083414058518
4075614	Q86UP8	61	2.34416432699545	2.18490333361927
4075615	Q86UP8	610	1.93731649657309	1.83673266745958
4075616	Q86UP8	611	1.71643173450516	1.61054782526079
4075617	Q86UP8	612	1.99582173573421	1.66624623381252
4075618	Q86UP8	613	2.34018792554589	2.07854901288056
4075619	Q86UP8	614	2.35964961247985	2.11844648840026
4075620	Q86UP8	615	2.36625096891334	2.09269760056565
4075621	Q86UP8	616	2.37646286159732	2.24495427532064
4075622	Q86UP8	617	2.19996065301036	2.0616509996542
4075623	Q86UP8	618	2.22696234169697	1.87349669204981
4075624	Q86UP8	619	1.65964236322013	1.52475583573706
4075625	Q86UP8	62	2.59357687410737	2.44697489189252
4075626	Q86UP8	620	1.92943937762141	1.75330151261273
4075627	Q86UP8	621	1.73117658399584	1.70413396928778
4075628	Q86UP8	622	1.75934601210978	1.79747448594259
4075629	Q86UP8	623	1.82192796939722	1.87903393440058
4075630	Q86UP8	624	1.78414276954564	1.81039961260153
4075631	Q86UP8	625	1.47701370794926	1.51649074844964
4075632	Q86UP8	626	1.44779064030887	1.50934995377862
4075633	Q86UP8	627	1.38559336503751	1.41712915589377
4075634	Q86UP8	628	1.37639692966258	1.5506338786842
4075635	Q86UP8	629	1.26387819276936	1.4291501984041
4075636	Q86UP8	63	2.15005810890152	1.9863286304332
4075637	Q86UP8	630	1.55925411660335	1.50029389682765
4075638	Q86UP8	631	2.23890871999867	1.99101795120953
4075639	Q86UP8	632	2.40758090415324	2.08720453469937
4075640	Q86UP8	633	2.25048856082077	2.09439561640531
4075641	Q86UP8	634	2.25201228827754	2.11696178170408
4075642	Q86UP8	635	2.45736512529837	2.2832427382511
4075643	Q86UP8	636	2.28585060943249	2.25991886462105
4075644	Q86UP8	637	2.09108657810805	2.05897136830256
4075645	Q86UP8	638	2.18709572571397	1.93749073557239
4075646	Q86UP8	639	2.16246831573988	1.95947822879111
4075647	Q86UP8	64	2.36704897758357	2.33837116069461
4075648	Q86UP8	640	2.03087328802777	1.83233365297071
4075649	Q86UP8	641	1.96129802301815	1.76511137481143
4075650	Q86UP8	642	1.88953281909641	1.69577321994393
4075651	Q86UP8	643	1.82086030583759	1.59285782434616
4075652	Q86UP8	644	1.81743846687409	1.61064567882552
4075653	Q86UP8	645	1.89038412889685	1.64899737851995
4075654	Q86UP8	646	1.77306300861274	1.67803411769805
4075655	Q86UP8	647	1.78401326451538	1.67584379514532
4075656	Q86UP8	648	1.94764574078529	1.61969951735218
4075657	Q86UP8	649	2.04598137307695	1.70575979067477
4075658	Q86UP8	65	2.42488970124753	2.38148550304591
4075659	Q86UP8	650	2.17858124180872	1.8549691937336
4075660	Q86UP8	651	2.14892263124387	1.79418662564966
4075661	Q86UP8	652	2.05953768519889	1.85021475717314
4075662	Q86UP8	653	1.99107980400597	1.80032953664446
4075663	Q86UP8	654	2.18565534972987	1.93956557271506
4075664	Q86UP8	655	2.45392737693562	2.13198360215455
4075665	Q86UP8	656	2.27208705144846	2.11526366117084
4075666	Q86UP8	657	2.14107435810324	2.00977569481587
4075667	Q86UP8	658	2.40157397315527	2.22933840389218
4075668	Q86UP8	659	2.20638192375392	2.18313775436731
4075669	Q86UP8	66	2.37331306542876	2.1174103349682
4075670	Q86UP8	660	2.20627740143811	2.1702665184715
4075671	Q86UP8	661	2.39970417287223	2.14290891359741
4075672	Q86UP8	662	2.13463775245567	1.93258887571194
4075673	Q86UP8	663	2.04230166174189	1.84337552707083
4075674	Q86UP8	664	1.72811921065765	1.57094257409595
4075675	Q86UP8	665	1.89960523979317	1.70450207453759
4075676	Q86UP8	666	1.7430053268092	1.69558840234082
4075677	Q86UP8	667	1.70449335577948	1.6456086308113
4075678	Q86UP8	668	2.09195251740056	1.886894820584
4075679	Q86UP8	669	2.05594339292096	1.85210349953471
4075680	Q86UP8	67	2.20912267271172	2.00455476800759
4075681	Q86UP8	670	2.2749433951116	2.06369707466669
4075682	Q86UP8	671	2.46729954282728	2.18276664661799
4075683	Q86UP8	672	2.1722849600894	2.05669992268887
4075684	Q86UP8	673	2.27294481672077	2.17504950254003
4075685	Q86UP8	674	2.46785814846535	2.33124401058516
4075686	Q86UP8	675	2.27363462130912	2.28597912855979
4075687	Q86UP8	676	2.10918942380638	2.11432510428695
4075688	Q86UP8	677	2.23047397398731	2.01726507767664
4075689	Q86UP8	678	2.26961735614542	2.10086667939434
4075690	Q86UP8	679	2.24240424524315	2.07457389688897
4075691	Q86UP8	68	2.10853439874009	1.90736831918059
4075692	Q86UP8	680	1.99927331199757	1.83966548193002
4075693	Q86UP8	681	2.30802690212782	2.13797724136839
4075694	Q86UP8	682	2.02877086833315	1.86816545152029
4075695	Q86UP8	683	2.12164525292119	1.95789888931296
4075696	Q86UP8	684	1.76108929264833	1.48213811016496
4075697	Q86UP8	685	2.20757805309918	1.96074686557382
4075698	Q86UP8	686	2.23034604583389	1.98274486070225
4075699	Q86UP8	687	2.1853384454725	1.93925938593826
4075700	Q86UP8	688	2.42402731928158	2.10309474355918
4075701	Q86UP8	689	2.11241799904662	1.96099450456037
4075702	Q86UP8	69	1.82458952826757	1.54349081218321
4075703	Q86UP8	690	2.24534583560579	2.11052078380383
4075704	Q86UP8	691	2.56515490113027	2.38738713917715
4075705	Q86UP8	692	2.14465567833667	2.12349904744191
4075706	Q86UP8	693	2.03736791920429	2.00706943690967
4075707	Q86UP8	694	2.38446291728304	2.12818310662317
4075708	Q86UP8	695	2.33482296390756	2.12600396318206
4075709	Q86UP8	696	1.88492104118763	1.69131740914178
4075710	Q86UP8	697	2.25297214096633	2.04692127788348
4075711	Q86UP8	698	2.20023660999036	1.99596922571877
4075712	Q86UP8	699	1.72513177755793	1.49263587403604
4075713	Q86UP8	7	0.180332593130274	0.109926960356586
4075714	Q86UP8	70	2.02411048625574	1.78348404365213
4075715	Q86UP8	700	1.58079363133348	1.35317914306776
4075716	Q86UP8	701	1.58552491284154	1.35775041594096
4075717	Q86UP8	702	1.87992259282214	1.57541054683247
4075718	Q86UP8	703	1.740481420212	1.5996558489998
4075719	Q86UP8	704	1.65410325671537	1.5372929038801
4075720	Q86UP8	705	1.81798153351464	1.66350194085397
4075721	Q86UP8	706	1.70447718498769	1.69622637123518
4075722	Q86UP8	707	1.6863805176717	1.66597147211197
4075723	Q86UP8	708	1.7388164863742	1.50239127494429
4075724	Q86UP8	709	1.66392526885683	1.47581484747149
4075725	Q86UP8	71	2.17960340940921	1.93371830478755
4075726	Q86UP8	710	1.57637247591067	1.39122302880958
4075727	Q86UP8	711	1.52840099450361	1.344873909386
4075728	Q86UP8	712	1.38249892496132	1.20390614589377
4075729	Q86UP8	713	2.32140169614602	2.07072107254146
4075730	Q86UP8	714	2.30629325285213	2.05612358624349
4075731	Q86UP8	715	2.2612343289486	2.01258852366369
4075732	Q86UP8	716	2.19290705336182	1.94657202879695
4075733	Q86UP8	717	2.53197115070089	2.20738799002031
4075734	Q86UP8	718	2.18918351362528	2.03516386307209
4075735	Q86UP8	719	2.47809146349077	2.33539511717325
4075736	Q86UP8	72	2.12521698745592	1.88117119362489
4075737	Q86UP8	720	2.51339360621654	2.33737637509176
4075738	Q86UP8	721	2.30970202122355	2.28296363833034
4075739	Q86UP8	722	2.24990394637134	2.21241764413698
4075740	Q86UP8	723	2.48315619329508	2.22353864499753
4075741	Q86UP8	724	2.22339022292788	2.01833979964418
4075742	Q86UP8	725	2.13849984481685	1.93632035480791
4075743	Q86UP8	726	1.68535900652058	1.40896896940125
4075744	Q86UP8	727	2.21094785140254	1.96400269965305
4075745	Q86UP8	728	2.0625047297485	1.82057982065605
4075746	Q86UP8	729	2.22601171832536	1.97855711712167
4075747	Q86UP8	73	2.2375060791519	1.98966274669617
4075748	Q86UP8	730	2.34728882561956	2.09573271738357
4075749	Q86UP8	731	2.25478851891118	1.93957948117006
4075750	Q86UP8	732	2.11220302598204	1.96078680173464
4075751	Q86UP8	733	2.53694332431609	2.39225664918529
4075752	Q86UP8	734	2.33018842209941	2.1603670622959
4075753	Q86UP8	735	2.17417667179673	2.15202166152949
4075754	Q86UP8	736	2.06402939447122	2.03282923971146
4075755	Q86UP8	737	2.24385810021332	1.99233344622608
4075756	Q86UP8	738	1.80846232402102	1.66109630570185
4075757	Q86UP8	739	1.72512090517568	1.54844644440526
4075758	Q86UP8	74	2.34149387963616	2.02335252717641
4075759	Q86UP8	740	1.60191031484743	1.57179289130113
4075760	Q86UP8	741	1.52831094988593	1.48791235698701
4075761	Q86UP8	742	1.72834227435782	1.76751927293908
4075762	Q86UP8	743	1.76432873518486	1.82338266604467
4075763	Q86UP8	744	1.88742305429306	1.9101870302808
4075764	Q86UP8	745	1.63893350182432	1.81249136200328
4075765	Q86UP8	746	1.52384327205462	1.42430790199269
4075766	Q86UP8	747	1.82985404267754	1.63366033314775
4075767	Q86UP8	748	2.03013311218899	1.82716610446344
4075768	Q86UP8	749	2.2249005004843	2.01534659577069
4075769	Q86UP8	75	2.40733592258098	2.24593850998013
4075770	Q86UP8	750	2.15545940965035	1.94825395411021
4075771	Q86UP8	751	2.05396672262271	1.85019367884484
4075772	Q86UP8	752	2.187565877966	1.97927460410023
4075773	Q86UP8	753	2.24871174043445	2.03835255622264
4075774	Q86UP8	754	2.22236261691043	2.01289454164606
4075775	Q86UP8	755	2.3019571596222	2.08979725253607
4075776	Q86UP8	756	2.26601573180972	2.05507133869992
4075777	Q86UP8	757	2.39637923085636	2.11424481004587
4075778	Q86UP8	758	2.45653451536495	2.33133635661033
4075779	Q86UP8	759	2.30984675435421	2.2107034424261
4075780	Q86UP8	76	2.50236260440753	2.35884542506246
4075781	Q86UP8	760	2.39626291725639	2.26207008007206
4075782	Q86UP8	761	1.94858599555681	1.97192342021876
4075783	Q86UP8	762	2.17625813660622	2.17912560008085
4075784	Q86UP8	763	2.43829177295212	2.21805462388288
4075785	Q86UP8	764	2.25001246277254	2.08192480981738
4075786	Q86UP8	765	1.93621368970911	1.77873849200756
4075787	Q86UP8	766	2.26140739412717	2.09293437255524
4075788	Q86UP8	767	2.24348848423652	2.07562146767713
4075789	Q86UP8	768	2.03824958522415	1.87732360482883
4075790	Q86UP8	769	2.07064943349256	1.90862771286659
4075791	Q86UP8	77	2.20037778178616	2.03494652713926
4075792	Q86UP8	770	2.21957111304046	2.05251296526385
4075793	Q86UP8	771	1.85434090044053	1.70966468116069
4075794	Q86UP8	772	1.88441041952954	1.75981123936366
4075795	Q86UP8	773	1.51523443873461	1.37099354128983
4075796	Q86UP8	774	1.60023262997593	1.59550729423818
4075797	Q86UP8	775	1.60961926715222	1.59180623345193
4075798	Q86UP8	776	1.57101719225051	1.3402668357064
4075799	Q86UP8	777	2.1869565465871	1.97868587988282
4075800	Q86UP8	778	2.03054195666997	1.82756112210972
4075801	Q86UP8	779	2.12207445322893	1.91599805358887
4075802	Q86UP8	78	2.24872943733825	2.22405310463045
4075803	Q86UP8	780	2.16566839368293	1.95811767743583
4075804	Q86UP8	781	2.06290231050288	1.8588270713862
4075805	Q86UP8	782	2.09411195198682	1.88898122460135
4075806	Q86UP8	783	2.01027870124505	1.80798315582532
4075807	Q86UP8	784	2.37774521822045	2.09624098669771
4075808	Q86UP8	785	2.22263974120307	2.10535174028819
4075809	Q86UP8	786	2.40140911200822	2.29916922511893
4075810	Q86UP8	787	2.479246983932	2.34224768359372
4075811	Q86UP8	788	2.11509459363082	2.13280081384557
4075812	Q86UP8	789	2.0469860396609	2.05422539513173
4075813	Q86UP8	79	2.19208104777484	2.15655027557012
4075814	Q86UP8	790	2.50020179007921	2.27787088748729
4075815	Q86UP8	791	2.28194952900896	2.11278178678813
4075816	Q86UP8	792	1.86153651518042	1.70658684734445
4075817	Q86UP8	793	2.18792682213886	2.02193886217065
4075818	Q86UP8	794	2.19565810047025	2.02940867407073
4075819	Q86UP8	795	2.11180889969657	1.94839519468173
4075820	Q86UP8	796	1.98099560878207	1.82200591786663
4075821	Q86UP8	797	2.04982409761924	1.88850667530183
4075822	Q86UP8	798	2.17118429638603	2.00576255694077
4075823	Q86UP8	799	1.93241502301315	1.77506829356513
4075824	Q86UP8	8	0.131048893595239	0.0623100011052758
4075825	Q86UP8	80	2.18683416555591	1.93723802119613
4075826	Q86UP8	800	1.72715972518543	1.42781401264373
4075827	Q86UP8	801	1.61354461525589	1.47701195809649
4075828	Q86UP8	802	1.7878961923005	1.66656105586495
4075829	Q86UP8	803	1.79297694804191	1.63934299299121
4075830	Q86UP8	804	1.59596224005432	1.59138132592001
4075831	Q86UP8	805	1.6508212565878	1.63161480039265
4075832	Q86UP8	806	1.93889741708138	1.69570560837162
4075833	Q86UP8	807	2.32666118185897	2.0794596028428
4075834	Q86UP8	808	2.22057772981537	1.99805778826669
4075835	Q86UP8	809	2.32193656661707	2.06386174902134
4075836	Q86UP8	81	1.98472357822049	1.78774469410428
4075837	Q86UP8	810	2.20396710175285	2.09227207018003
4075838	Q86UP8	811	1.94631041681583	1.830558905851
4075839	Q86UP8	812	2.03581951144082	1.70279804739013
4075840	Q86UP8	813	1.57567556667504	1.29398070873278
4075841	Q86UP8	814	1.43486695300214	1.31690481573867
4075842	Q86UP8	815	1.52678644658571	1.4268096255134
4075843	Q86UP8	816	1.53442830840385	1.40206605389832
4075844	Q86UP8	817	1.43904702850215	1.45230064338648
4075845	Q86UP8	818	1.35786838195082	1.36109715349025
4075846	Q86UP8	819	1.46259379931488	1.24803801236507
4075847	Q86UP8	82	1.98075562762985	1.7839109368302
4075848	Q86UP8	820	2.02962388671806	1.99681773424818
4075849	Q86UP8	821	2.05447613320576	2.0419234643639
4075850	Q86UP8	822	2.192778978899	2.14342201344217
4075851	Q86UP8	823	2.06926508771968	1.88114502387714
4075852	Q86UP8	824	2.10961226454999	1.92012768737764
4075853	Q86UP8	825	2.09379566838363	1.90484599744256
4075854	Q86UP8	826	2.26760587104231	2.07277806048861
4075855	Q86UP8	827	2.00006825080614	1.81428837564014
4075856	Q86UP8	828	2.08322685583355	1.89463461474849
4075857	Q86UP8	829	2.29591237364644	2.10012725695244
4075858	Q86UP8	83	1.99868357784589	1.80123257629621
4075859	Q86UP8	830	2.05977934766119	1.87198008491973
4075860	Q86UP8	831	2.03944192851574	1.85233046308001
4075861	Q86UP8	832	2.25010518558008	2.05586923598098
4075862	Q86UP8	833	2.38424968247068	2.18547705971358
4075863	Q86UP8	834	2.29661845214758	2.03402823112403
4075864	Q86UP8	835	2.15455744119301	2.05574229604925
4075865	Q86UP8	836	2.44297307471427	2.35549788360096
4075866	Q86UP8	837	2.35388342384144	2.23729419146775
4075867	Q86UP8	838	2.14738016479111	2.18016486950108
4075868	Q86UP8	839	2.20460628264687	2.2226853915832
4075869	Q86UP8	84	1.42196024919073	1.1997173949321
4075870	Q86UP8	840	2.44672286827281	2.24237094540456
4075871	Q86UP8	841	2.06774287055293	1.92198980780868
4075872	Q86UP8	842	2.04499369071864	1.90000998934153
4075873	Q86UP8	843	2.07607554604757	1.93004067804014
4075874	Q86UP8	844	2.1269841880138	1.97922762530497
4075875	Q86UP8	845	2.04816371538431	1.9030728059879
4075876	Q86UP8	846	2.15700208086143	2.00823033399002
4075877	Q86UP8	847	2.16592795896796	2.0168543451355
4075878	Q86UP8	848	1.98876086516614	1.84567891865931
4075879	Q86UP8	849	2.21242798023473	2.06178176817262
4075880	Q86UP8	85	1.3531868532156	1.13326986715683
4075881	Q86UP8	850	2.33034170720448	2.17570773528265
4075882	Q86UP8	851	2.15294631496689	2.00431173126426
4075883	Q86UP8	852	1.59950003521162	1.47597012213706
4075884	Q86UP8	853	1.82887479771836	1.71868155968006
4075885	Q86UP8	854	1.86913455652091	1.72545277056352
4075886	Q86UP8	855	1.57492008485844	1.58357856791138
4075887	Q86UP8	856	1.42898136459834	1.42980514475132
4075888	Q86UP8	857	1.55581431981484	1.33810587999494
4075889	Q86UP8	858	1.65751640908492	1.68805566717768
4075890	Q86UP8	859	1.6636508275159	1.83637276500999
4075891	Q86UP8	86	1.28361539293686	1.0660512650551
4075892	Q86UP8	860	1.50474970856858	1.67007532242946
4075893	Q86UP8	861	1.42414433391794	1.34050847848479
4075894	Q86UP8	862	1.25207611770604	1.31664963026754
4075895	Q86UP8	863	2.01032649039149	1.97817296238227
4075896	Q86UP8	864	2.10256599837547	2.08838696389398
4075897	Q86UP8	865	2.27787884863215	2.22564386504027
4075898	Q86UP8	866	2.51695433961039	2.20904939694256
4075899	Q86UP8	867	2.26018239165452	2.11993196860727
4075900	Q86UP8	868	2.4756840126337	2.349239444576
4075901	Q86UP8	869	2.37855046190369	2.22326389165851
4075902	Q86UP8	87	1.37030885008753	1.1498128100577
4075903	Q86UP8	870	2.42999223871509	2.41535608466708
4075904	Q86UP8	871	2.33495142255613	2.31075923405385
4075905	Q86UP8	872	2.47638724418139	2.23316897696733
4075906	Q86UP8	873	2.27716085005796	2.08646230168822
4075907	Q86UP8	874	2.11724954875179	1.93195908886211
4075908	Q86UP8	875	1.72376918894959	1.44608014629774
4075909	Q86UP8	876	2.02267093847959	1.78209318037596
4075910	Q86UP8	877	1.99935427296573	1.75956506819841
4075911	Q86UP8	878	2.26951910888705	2.0205931181332
4075912	Q86UP8	879	2.43159497389585	2.11040646538192
4075913	Q86UP8	88	1.36713361991243	1.14674496394859
4075914	Q86UP8	880	2.13880146393158	1.98648569909707
4075915	Q86UP8	881	2.35885827299549	2.22019430987221
4075916	Q86UP8	882	2.40821934472166	2.23575903363531
4075917	Q86UP8	883	2.08212870686392	2.06308669445674
4075918	Q86UP8	884	2.07058980935416	2.03916778594683
4075919	Q86UP8	885	2.16765652359036	1.91870895368242
4075920	Q86UP8	886	1.71824203089032	1.4853946700688
4075921	Q86UP8	887	1.78800627846521	1.52067254852913
4075922	Q86UP8	888	1.62341880801506	1.50404145247878
4075923	Q86UP8	889	1.77299338638333	1.83175428479359
4075924	Q86UP8	89	1.6006629585834	1.30559527830481
4075925	Q86UP8	890	1.93777295839201	1.95883413580262
4075926	Q86UP8	891	1.84750271167896	2.01400690690807
4075927	Q86UP8	892	1.53043635964029	1.69489326890921
4075928	Q86UP8	893	1.59097396604361	1.53914071771592
4075929	Q86UP8	894	1.66407648037627	1.65936407273493
4075930	Q86UP8	895	1.46915411638852	1.49212781614483
4075931	Q86UP8	896	1.41411285222951	1.40682101807641
4075932	Q86UP8	897	1.47438656675813	1.60744645883949
4075933	Q86UP8	898	1.50708333544055	1.62626719719863
4075934	Q86UP8	899	2.21472827836777	1.9676552752197
4075935	Q86UP8	9	0.159099377273483	0.0894118370244112
4075936	Q86UP8	90	1.49895252797123	1.36629529513823
4075937	Q86UP8	900	2.04075270655076	1.7995634356847
4075938	Q86UP8	901	2.09129443875418	1.84839588181854
4075939	Q86UP8	902	2.30638345987988	1.98942951728461
4075940	Q86UP8	903	2.02200701107972	1.8736411530363
4075941	Q86UP8	904	2.27822942134537	2.14229226964948
4075942	Q86UP8	905	2.17698797829728	2.01234775046191
4075943	Q86UP8	906	2.11422702570826	2.09409947058487
4075944	Q86UP8	907	2.1996961282505	2.16390781934476
4075945	Q86UP8	908	2.35129825736656	2.0961400523329
4075946	Q86UP8	909	2.24265867355072	2.03695660472984
4075947	Q86UP8	91	1.57801320281088	1.46377616243451
4075948	Q86UP8	910	2.18229701501402	1.97863633531013
4075949	Q86UP8	911	1.84005958927041	1.67909720731683
4075950	Q86UP8	912	1.96292805986286	1.76568336107622
4075951	Q86UP8	913	1.83002267578353	1.77966288537192
4075952	Q86UP8	914	1.73457156700247	1.67466961794639
4075953	Q86UP8	915	2.23098990987179	2.02123006558736
4075954	Q86UP8	916	2.25773543273952	2.04707107355882
4075955	Q86UP8	917	2.10345636494643	1.89800961604361
4075956	Q86UP8	918	2.45706082181245	2.17287419199408
4075957	Q86UP8	919	2.27819244042299	2.1590256860352
4075958	Q86UP8	92	1.4490116538074	1.30701036467896
4075959	Q86UP8	920	2.35442071363911	2.25376994155184
4075960	Q86UP8	921	2.25968831146245	2.13011433202131
4075961	Q86UP8	922	2.35235560014362	2.36203781889251
4075962	Q86UP8	923	2.15469623341653	2.15829290539172
4075963	Q86UP8	924	2.14290145639514	1.93265420144246
4075964	Q86UP8	925	2.16889531099221	2.00355098343366
4075965	Q86UP8	926	2.13418981432316	1.9700192024132
4075966	Q86UP8	927	2.08399774353251	1.92152459238746
4075967	Q86UP8	928	1.94605597723731	1.78824792024837
4075968	Q86UP8	929	2.1962586930402	2.02998895501959
4075969	Q86UP8	93	1.50603717090044	1.50449745977421
4075970	Q86UP8	930	2.16457222927603	1.99937410532058
4075971	Q86UP8	931	1.76747974575541	1.46677043828965
4075972	Q86UP8	932	1.66217103263117	1.52399386401144
4075973	Q86UP8	933	1.58894619679798	1.47433941020384
4075974	Q86UP8	934	1.77226335261546	1.61932991688949
4075975	Q86UP8	935	1.58296624271741	1.57882484413272
4075976	Q86UP8	936	1.66127869231138	1.64171857294668
4075977	Q86UP8	937	1.53149111204719	1.30207749991866
4075978	Q86UP8	938	1.76103916730421	1.57312927867061
4075979	Q86UP8	939	1.59264257316614	1.41042773968749
4075980	Q86UP8	94	1.40414318392528	1.39327920779346
4075981	Q86UP8	940	1.54334050696612	1.36279303491897
4075982	Q86UP8	941	1.70475313284476	1.45196557332151
4075983	Q86UP8	942	1.76972518915062	1.67371099182654
4075984	Q86UP8	943	1.8226090494796	1.74590032618914
4075985	Q86UP8	944	1.82064019564466	1.71187106660936
4075986	Q86UP8	945	1.88359099422162	1.91508305430874
4075987	Q86UP8	946	1.58999569231787	1.61864669192847
4075988	Q86UP8	947	1.91677436145497	1.7201311167501
4075989	Q86UP8	948	0.722497261976956	0.532469351043589
4075990	Q86UP8	949	0.382116135639666	0.418044021775146
4075991	Q86UP8	95	1.48569981999277	1.25783483736712
4075992	Q86UP8	96	1.36998649270084	1.1918168753499
4075993	Q86UP8	97	1.2927202735282	1.11716374572373
4075994	Q86UP8	98	1.35762408431155	1.17987255497471
4075995	Q86UP8	99	1.3869898076858	1.2082451501023
4075996	Q86UP9	1	0.788936790574303	0.445125260618594
4075997	Q86UP9	10	1.89790894304129	1.56162476335228
4075998	Q86UP9	100	1.97399309370587	1.82369156392125
4075999	Q86UP9	101	1.89911325969374	1.79740571464576
4076000	Q86UP9	102	1.84631579925371	1.74639541147455
4076001	Q86UP9	103	2.21056094937558	2.00209450599534
4076002	Q86UP9	104	2.31743042365288	2.10534652299008
4076003	Q86UP9	105	2.43242690859809	2.21645045700109
4076004	Q86UP9	106	2.33096165610974	2.11841973265114
4076005	Q86UP9	107	2.38220641987634	2.16792989685005
4076006	Q86UP9	108	2.44646122782207	2.23000972429256
4076007	Q86UP9	109	2.29241172412998	2.08117468902351
4076008	Q86UP9	11	1.89676930770395	1.56052370387748
4076009	Q86UP9	110	2.34505177822241	2.13203291394237
4076010	Q86UP9	111	2.48545732701384	2.26768583268277
4076011	Q86UP9	112	2.45150605468835	2.16805243454683
4076012	Q86UP9	113	2.43392045039573	2.31168245289343
4076013	Q86UP9	114	2.5249709703417	2.42125040142395
4076014	Q86UP9	115	2.58214479976868	2.44459316016791
4076015	Q86UP9	116	2.44713620651422	2.45628682247303
4076016	Q86UP9	117	2.11751189735595	2.12501963806239
4076017	Q86UP9	118	2.51156172181539	2.2892361620369
4076018	Q86UP9	119	2.25926760150847	2.09154137651001
4076019	Q86UP9	12	1.88517731452076	1.54932409159111
4076020	Q86UP9	120	2.19885477235943	2.0331734795574
4076021	Q86UP9	121	2.14069530281054	1.97698266755168
4076022	Q86UP9	122	2.28932223821109	2.12057868468968
4076023	Q86UP9	123	2.25944668254713	2.09171439578023
4076024	Q86UP9	124	2.15471072772372	1.99052368009161
4076025	Q86UP9	125	2.35375435341281	2.18282981766103
4076026	Q86UP9	126	2.27975547205643	2.11133574690726
4076027	Q86UP9	127	2.11909018642993	1.95610886931519
4076028	Q86UP9	128	2.37189610660933	2.2003574851454
4076029	Q86UP9	129	2.10754130421101	1.91589345936926
4076030	Q86UP9	13	1.85855569864118	1.52360359887031
4076031	Q86UP9	130	2.11096904566914	1.94080459944503
4076032	Q86UP9	131	2.0441231632292	1.84432562720397
4076033	Q86UP9	132	1.97418255380509	1.91888476739881
4076034	Q86UP9	133	1.85074183805436	1.7868220053409
4076035	Q86UP9	134	2.68324560896715	2.41868390044658
4076036	Q86UP9	135	2.67450449033713	2.41023866259505
4076037	Q86UP9	136	2.63182525212774	2.3690040868781
4076038	Q86UP9	137	2.80652259917149	2.53778805038008
4076039	Q86UP9	138	2.84951628106637	2.57932642608275
4076040	Q86UP9	139	2.8036483073392	2.53501105132472
4076041	Q86UP9	14	1.83563432721726	1.50145809990712
4076042	Q86UP9	140	2.73620828607955	2.46985382782086
4076043	Q86UP9	141	2.81565724799975	2.54661349770669
4076044	Q86UP9	142	2.99573271882046	2.65376218650531
4076045	Q86UP9	143	2.90100803536283	2.72286422979855
4076046	Q86UP9	144	2.94935657012451	2.79117562560648
4076047	Q86UP9	145	2.94780062767584	2.75777657435457
4076048	Q86UP9	146	2.85855831212019	2.8136873577291
4076049	Q86UP9	147	2.52009326493412	2.4738786881164
4076050	Q86UP9	148	2.79593072474865	2.52388425366854
4076051	Q86UP9	149	2.67942287567787	2.45737946865524
4076052	Q86UP9	15	1.83767317805834	1.50342793706704
4076053	Q86UP9	150	2.50420055464664	2.28808830116967
4076054	Q86UP9	151	2.64336374543921	2.42254091486432
4076055	Q86UP9	152	2.67347662708849	2.45163449643976
4076056	Q86UP9	153	2.72054594015341	2.49711054603554
4076057	Q86UP9	154	2.69222101293329	2.46974439787692
4076058	Q86UP9	155	2.85331378335624	2.62538429020277
4076059	Q86UP9	156	2.74577269114617	2.52148338907459
4076060	Q86UP9	157	2.66900059960375	2.44730997936836
4076061	Q86UP9	158	2.7856587940409	2.56001937516221
4076062	Q86UP9	159	2.27354694397572	2.12632534497293
4076063	Q86UP9	16	2.04117588582514	1.70004221989106
4076064	Q86UP9	160	2.30925779354998	2.30295971585256
4076065	Q86UP9	161	2.08418368496584	2.07270378053323
4076066	Q86UP9	162	2.24063508726395	2.00736442347787
4076067	Q86UP9	163	1.98991389626196	1.90792395388568
4076068	Q86UP9	164	1.7707389388284	1.66427213976068
4076069	Q86UP9	165	1.63304231969073	1.67336876398685
4076070	Q86UP9	166	2.23978786183827	1.99539796754602
4076071	Q86UP9	167	2.42413906878432	2.19510843979436
4076072	Q86UP9	168	2.58154733091113	2.31529276549247
4076073	Q86UP9	169	2.37445449784423	2.25734218930482
4076074	Q86UP9	17	2.09254751689993	1.74967495702813
4076075	Q86UP9	170	2.21871023609835	2.09406933378817
4076076	Q86UP9	171	2.47949838521782	2.12953499733225
4076077	Q86UP9	172	2.51319670344185	2.20815200545133
4076078	Q86UP9	173	2.03659841547315	1.70848898843599
4076079	Q86UP9	174	1.83904796151639	1.51762547977557
4076080	Q86UP9	175	2.0220459465401	1.62759775770659
4076081	Q86UP9	176	2.089182822184	1.85308245904286
4076082	Q86UP9	177	2.06946712421311	1.85563354899767
4076083	Q86UP9	178	2.10417233149594	1.85726823281037
4076084	Q86UP9	179	2.21092497052523	2.10253967804404
4076085	Q86UP9	18	1.99395520498362	1.65441992621252
4076086	Q86UP9	180	1.86939103494206	1.75976599976935
4076087	Q86UP9	181	2.11902996865387	1.78445984108324
4076088	Q86UP9	182	2.09498050508674	1.80728378961042
4076089	Q86UP9	183	1.71403608713769	1.43923407492704
4076090	Q86UP9	184	2.1183220862366	1.82983527449296
4076091	Q86UP9	185	2.29660777401594	1.93537650574083
4076092	Q86UP9	186	2.48384488616527	2.25840808072716
4076093	Q86UP9	187	2.10835987767332	1.91195008431286
4076094	Q86UP9	188	2.08486315894466	1.92260018071669
4076095	Q86UP9	189	2.08557805854437	1.92329088146279
4076096	Q86UP9	19	2.03784705596713	1.69682606860562
4076097	Q86UP9	190	2.05884053012584	1.89745839976176
4076098	Q86UP9	191	1.99719171682785	1.83789635586294
4076099	Q86UP9	192	2.0376352176155	1.87697087231294
4076100	Q86UP9	193	2.03314572393987	1.87263334487185
4076101	Q86UP9	194	1.9461354178516	1.78856827705246
4076102	Q86UP9	195	1.92968213052004	1.77267192203934
4076103	Q86UP9	196	2.0000888365382	1.84069541008858
4076104	Q86UP9	197	1.94739242718381	1.78978273749414
4076105	Q86UP9	198	1.90067692289629	1.74464852049502
4076106	Q86UP9	199	1.98368718672405	1.82484894469886
4076107	Q86UP9	2	1.7052774711144	1.37551373260548
4076108	Q86UP9	20	2.19028583893774	1.84410490492793
4076109	Q86UP9	200	1.93760351934893	1.78032517737267
4076110	Q86UP9	201	1.89301965598966	1.73725044674082
4076111	Q86UP9	202	1.94461892115598	1.78710311271393
4076112	Q86UP9	203	2.06270454323954	1.90119161872238
4076113	Q86UP9	204	1.97217831633488	1.81372964155783
4076114	Q86UP9	205	1.93064704877048	1.77360417847895
4076115	Q86UP9	206	2.03153255050858	1.87107477623783
4076116	Q86UP9	207	2.04023033877759	1.87947815043089
4076117	Q86UP9	208	2.27656932765893	2.04098587638455
4076118	Q86UP9	209	2.05561211532844	1.98812827400152
4076119	Q86UP9	21	2.10349596478477	1.76025280757634
4076120	Q86UP9	210	2.22698832593233	2.17530294449837
4076121	Q86UP9	211	2.16620842799232	2.08468462740614
4076122	Q86UP9	212	2.01978861826261	2.08535333496717
4076123	Q86UP9	213	1.98489933688307	2.0388446028924
4076124	Q86UP9	214	2.06228159450103	1.89711253664218
4076125	Q86UP9	215	1.89286456331085	1.77948950847935
4076126	Q86UP9	216	1.6409750334052	1.53612626375028
4076127	Q86UP9	217	1.79990812757858	1.68967958336365
4076128	Q86UP9	218	1.65296120810143	1.54770671477996
4076129	Q86UP9	219	1.60920209377257	1.50542881599819
4076130	Q86UP9	22	2.00550264183133	1.66557649036432
4076131	Q86UP9	220	1.78616288991504	1.67639961242312
4076132	Q86UP9	221	1.72833705369704	1.62053114049236
4076133	Q86UP9	222	1.61093664875815	1.50710465750541
4076134	Q86UP9	223	1.62276838386229	1.51853589661565
4076135	Q86UP9	224	1.56456327618352	1.46230099129896
4076136	Q86UP9	225	1.61802607479752	1.51395411141028
4076137	Q86UP9	226	1.50601463011675	1.40573417612947
4076138	Q86UP9	227	1.52581296445812	1.42486235064055
4076139	Q86UP9	228	1.47938366370905	1.38000464938941
4076140	Q86UP9	229	1.49861326902376	1.39858334595532
4076141	Q86UP9	23	2.05307401477661	1.71153760546314
4076142	Q86UP9	230	1.49409066008847	1.39421382418304
4076143	Q86UP9	231	1.49958627999917	1.3995234211868
4076144	Q86UP9	232	1.43445538096699	1.33659715773103
4076145	Q86UP9	233	1.40639817072389	1.30948966451619
4076146	Q86UP9	234	1.49574946480204	1.39581647951222
4076147	Q86UP9	235	0.587770848084361	0.401170770854766
4076148	Q86UP9	236	0.307597227625252	0.343502328525299
4076149	Q86UP9	24	2.05964808530077	1.71788914827811
4076150	Q86UP9	25	2.23495630697014	1.88726330872504
4076151	Q86UP9	26	2.0973837764669	1.75434751257663
4076152	Q86UP9	27	2.00155862132915	1.66176597220961
4076153	Q86UP9	28	2.2613921607151	1.84597297449442
4076154	Q86UP9	29	2.33802881330532	2.08063589194284
4076155	Q86UP9	3	1.74122916963329	1.41024849116554
4076156	Q86UP9	30	2.27720924088469	2.04347444497413
4076157	Q86UP9	31	2.31598190507539	2.04903890511086
4076158	Q86UP9	32	2.25482526505652	2.13208468346355
4076159	Q86UP9	33	2.13217802210165	2.00078853569993
4076160	Q86UP9	34	2.25487333413239	1.9028357085257
4076161	Q86UP9	35	2.14181773763011	1.83966631973553
4076162	Q86UP9	36	2.17401867851425	1.87077728119482
4076163	Q86UP9	37	2.21855066367557	1.91380188966959
4076164	Q86UP9	38	2.17239022148763	1.86920394630453
4076165	Q86UP9	39	2.17585860371079	1.87255492620474
4076166	Q86UP9	4	1.77449100001027	1.44238443174712
4076167	Q86UP9	40	2.26276235882048	1.95651704972197
4076168	Q86UP9	41	2.18622597570748	1.88257136987897
4076169	Q86UP9	42	2.15823209862356	1.85552506603998
4076170	Q86UP9	43	2.10887940581518	1.80784292751495
4076171	Q86UP9	44	2.20094595526818	1.89679308838224
4076172	Q86UP9	45	2.14910795934356	1.84670977252074
4076173	Q86UP9	46	2.1174420670456	1.81611574862559
4076174	Q86UP9	47	2.18965888303785	1.88588807568681
4076175	Q86UP9	48	2.16898672080609	1.86591565175093
4076176	Q86UP9	49	2.19892359117157	1.89483917990196
4076177	Q86UP9	5	1.8159704790296	1.4824598592871
4076178	Q86UP9	50	2.07233829870005	1.77253871142919
4076179	Q86UP9	51	2.04911406948057	1.75010060619591
4076180	Q86UP9	52	2.15917879362825	1.85643971607801
4076181	Q86UP9	53	2.16338486224357	1.86050341219973
4076182	Q86UP9	54	1.82747338408242	1.53596230365244
4076183	Q86UP9	55	2.18223632607874	1.87871676711186
4076184	Q86UP9	56	2.12684359053236	1.82519903708935
4076185	Q86UP9	57	2.26656183425965	2.00721803002375
4076186	Q86UP9	58	2.37554466204327	2.08061608860872
4076187	Q86UP9	59	2.15883048349817	2.01336984278719
4076188	Q86UP9	6	1.85692817301532	1.52203116385351
4076189	Q86UP9	60	2.26252769010494	2.1007565425892
4076190	Q86UP9	61	2.54242124607096	2.20476513931788
4076191	Q86UP9	62	2.4891721527524	2.12142271435496
4076192	Q86UP9	63	2.36651130592046	2.05584975465067
4076193	Q86UP9	64	2.04109864611412	1.90207244894822
4076194	Q86UP9	65	2.2754778172826	2.15011747366851
4076195	Q86UP9	66	2.15151960499086	1.99845938416927
4076196	Q86UP9	67	2.27483218935579	2.25973023212097
4076197	Q86UP9	68	2.18305692714922	2.15826107005593
4076198	Q86UP9	69	2.16559967227586	1.92489974276792
4076199	Q86UP9	7	1.87271091799495	1.53727967390636
4076200	Q86UP9	70	2.03360866819291	1.84343589675746
4076201	Q86UP9	71	2.49029129118807	2.13280032182654
4076202	Q86UP9	72	2.45923026488115	2.12439011490883
4076203	Q86UP9	73	2.53571041470936	2.16638568855297
4076204	Q86UP9	74	2.49014731399581	2.31868184707132
4076205	Q86UP9	75	2.43865918692934	2.23704078087917
4076206	Q86UP9	76	2.38146714927708	2.32391696256922
4076207	Q86UP9	77	2.15242227878102	2.08982467286354
4076208	Q86UP9	78	2.50833356369233	2.17183130124979
4076209	Q86UP9	79	2.61220190823688	2.2402879982917
4076210	Q86UP9	8	1.89302320777042	1.556904406818
4076211	Q86UP9	80	2.36547168709172	2.14404173200957
4076212	Q86UP9	81	2.23056155658424	2.00089778689736
4076213	Q86UP9	82	2.23217973813979	2.08668557907379
4076214	Q86UP9	83	2.14430650923169	2.02338622305011
4076215	Q86UP9	84	2.04429333270402	1.89486264652915
4076216	Q86UP9	85	2.10348549674753	2.09418350573516
4076217	Q86UP9	86	1.99863595220953	1.98008261669095
4076218	Q86UP9	87	2.25553359373138	2.01178946361032
4076219	Q86UP9	88	2.43823560745132	2.10410611201276
4076220	Q86UP9	89	2.32034766701956	1.95831281989825
4076221	Q86UP9	9	1.900304236197	1.56393897750269
4076222	Q86UP9	90	2.55266549366549	2.32489915858876
4076223	Q86UP9	91	2.14647130181287	1.91965392869126
4076224	Q86UP9	92	1.93971247299503	1.79424176821111
4076225	Q86UP9	93	1.78489391531145	1.64466371089264
4076226	Q86UP9	94	2.05422286414137	1.83804470962414
4076227	Q86UP9	95	1.82937791581209	1.78143096839855
4076228	Q86UP9	96	2.0981626097092	2.06271691286242
4076229	Q86UP9	97	2.21823501687606	2.14682917629104
4076230	Q86UP9	98	1.86856612253219	1.95112863921359
4076231	Q86UP9	99	1.70874573912504	1.78391763591538
4076232	Q86UQ0	1	0.228258467470426	0.16332498392006
4076233	Q86UQ0	10	0.0637569207953862	0.00439170004445247
4076234	Q86UQ0	100	1.29298192159216	1.07395604550317
4076235	Q86UQ0	101	1.3261012539619	1.10595431153582
4076236	Q86UQ0	102	1.37408517657519	1.15231401178367
4076237	Q86UQ0	103	1.32335356447364	1.1032996294233
4076238	Q86UQ0	104	1.30375470738923	1.08436418000295
4076239	Q86UQ0	105	1.33368357905746	1.11327998020707
4076240	Q86UQ0	106	1.35146663130838	1.13046108852305
4076241	Q86UQ0	107	1.30425181004915	1.08484445608401
4076242	Q86UQ0	108	1.41436686458298	1.19123219270374
4076243	Q86UQ0	109	1.40245850277711	1.17972692065226
4076244	Q86UQ0	11	-0.0456123714232913	-0.101275517795165
4076245	Q86UQ0	110	1.32632758263408	1.10617297914006
4076246	Q86UQ0	111	1.32764764101339	1.10744835446248
4076247	Q86UQ0	112	1.352415322199	1.13137766688767
4076248	Q86UQ0	113	1.40808695020001	1.18516484904943
4076249	Q86UQ0	114	1.33165108659579	1.11131628619984
4076250	Q86UQ0	115	1.35881016116404	1.13755604500698
4076251	Q86UQ0	116	1.37425095487778	1.15247417860616
4076252	Q86UQ0	117	1.33974827094559	1.11913938649812
4076253	Q86UQ0	118	1.40256000834067	1.17982499032318
4076254	Q86UQ0	119	1.40008173568336	1.1774306054695
4076255	Q86UQ0	12	0.0322655054110126	-0.0260337528591388
4076256	Q86UQ0	120	1.33587153606417	1.11539387639275
4076257	Q86UQ0	121	1.39273462916002	1.1703321933856
4076258	Q86UQ0	122	1.32453090404223	1.10443711686737
4076259	Q86UQ0	123	1.4037778074129	1.18100156774487
4076260	Q86UQ0	124	1.39438816375576	1.17192975698677
4076261	Q86UQ0	125	1.33933011708551	1.11873538685501
4076262	Q86UQ0	126	1.36104258815036	1.13971290589443
4076263	Q86UQ0	127	1.37924756145723	1.15730165353243
4076264	Q86UQ0	128	1.3659881691852	1.14449108245524
4076265	Q86UQ0	129	1.36957564871655	1.1479571283027
4076266	Q86UQ0	13	0.0674990425254317	0.00800715355987303
4076267	Q86UQ0	130	1.37983088196414	1.1578652290464
4076268	Q86UQ0	131	1.31992470185725	1.09998683141869
4076269	Q86UQ0	132	1.39373684237065	1.17130048237697
4076270	Q86UQ0	133	1.5793019482023	1.28375298586428
4076271	Q86UQ0	134	1.45114456350941	1.32055400157723
4076272	Q86UQ0	135	1.52099768531533	1.4096420691333
4076273	Q86UQ0	136	1.48225619322703	1.34031617320181
4076274	Q86UQ0	137	1.45617778935917	1.45725281383955
4076275	Q86UQ0	138	1.38964940147402	1.38017593698156
4076276	Q86UQ0	139	1.51681883215687	1.28654578265876
4076277	Q86UQ0	14	0.0668013083436831	0.00733303719428882
4076278	Q86UQ0	140	1.35637038135691	1.17758775468547
4076279	Q86UQ0	141	1.36843184211474	1.189240943396
4076280	Q86UQ0	142	1.36885288128825	1.18964773068669
4076281	Q86UQ0	143	1.37735081416046	1.19785801444896
4076282	Q86UQ0	144	1.32589352845398	1.14814252202985
4076283	Q86UQ0	145	1.33740222524374	1.15926165744769
4076284	Q86UQ0	146	1.36683849300013	1.18770152803935
4076285	Q86UQ0	147	1.32788969489122	1.15007111962328
4076286	Q86UQ0	148	1.3406362601887	1.16238622256188
4076287	Q86UQ0	149	1.36385056989501	1.18481474405061
4076288	Q86UQ0	15	0.0724734253375347	0.012813156977845
4076289	Q86UQ0	150	1.37332845226615	1.19397180670369
4076290	Q86UQ0	151	1.32697505858649	1.14918744312053
4076291	Q86UQ0	152	1.3444052936309	1.16602767684674
4076292	Q86UQ0	153	1.35559298127916	1.17683666905899
4076293	Q86UQ0	154	1.35866487780273	1.17980458402444
4076294	Q86UQ0	155	1.29914424599882	1.12229868415814
4076295	Q86UQ0	156	1.27242873046684	1.09648747022277
4076296	Q86UQ0	157	1.35745245359129	1.17863319952825
4076297	Q86UQ0	158	1.31191919777915	1.13464121271692
4076298	Q86UQ0	159	1.26688316674252	1.09112961996871
4076299	Q86UQ0	16	0.0680913133561358	0.00857937643540321
4076300	Q86UQ0	160	1.32944866789964	1.151577322481
4076301	Q86UQ0	161	1.36001657806587	1.18111053017497
4076302	Q86UQ0	162	1.37571958017738	1.19628199660025
4076303	Q86UQ0	163	1.34144198537449	1.16316467451123
4076304	Q86UQ0	164	1.34983595731039	1.17127451634248
4076305	Q86UQ0	165	1.31693245392384	1.13948477363224
4076306	Q86UQ0	166	1.37046850159619	1.19120866337229
4076307	Q86UQ0	167	1.29115796060163	1.11458272896016
4076308	Q86UQ0	168	1.39500302159714	1.21491270695655
4076309	Q86UQ0	169	1.39707461437673	1.21691417776317
4076310	Q86UQ0	17	0.0786134458628731	0.0187453420841856
4076311	Q86UQ0	170	1.3585967881593	1.17973879916803
4076312	Q86UQ0	171	1.30162589756758	1.12469633354947
4076313	Q86UQ0	172	1.36411839916003	1.18507350748152
4076314	Q86UQ0	173	1.34617286604418	1.16773541816474
4076315	Q86UQ0	174	1.34263858693211	1.16432077193941
4076316	Q86UQ0	175	1.33974979555499	1.16152976413871
4076317	Q86UQ0	176	1.29295586313904	1.1163197737487
4076318	Q86UQ0	177	1.37876192460396	1.19922135978662
4076319	Q86UQ0	178	1.38480347318048	1.20505840615104
4076320	Q86UQ0	179	1.26096547823539	1.08541224109659
4076321	Q86UQ0	18	0.0691037932787471	0.00955758461770445
4076322	Q86UQ0	180	1.36221314098733	1.18323274097118
4076323	Q86UQ0	181	1.36922283658571	1.19000516325496
4076324	Q86UQ0	182	1.32360510443677	1.145931559572
4076325	Q86UQ0	183	1.3584243350927	1.17957218351763
4076326	Q86UQ0	184	1.30494188519079	1.12790007730082
4076327	Q86UQ0	185	1.36800094226672	1.18882462920777
4076328	Q86UQ0	186	1.3734536230174	1.19409274051218
4076329	Q86UQ0	187	1.28942250788268	1.11290602010721
4076330	Q86UQ0	188	1.33700840960191	1.1588811721911
4076331	Q86UQ0	189	1.33400817907243	1.15598249737574
4076332	Q86UQ0	19	0.0195855320975133	-0.0382845179060506
4076333	Q86UQ0	190	1.37700898551738	1.19752775646741
4076334	Q86UQ0	191	1.37365896042729	1.19429112739373
4076335	Q86UQ0	192	1.33826857453765	1.16009868142132
4076336	Q86UQ0	193	1.35344822567029	1.17476451193391
4076337	Q86UQ0	194	1.29431768999193	1.11763550371097
4076338	Q86UQ0	195	1.31741808729327	1.13995396865031
4076339	Q86UQ0	196	1.37447429102419	1.19507885961771
4076340	Q86UQ0	197	1.96445785385105	1.72548311853503
4076341	Q86UQ0	198	1.95441490985165	1.71578012119631
4076342	Q86UQ0	199	1.96555535500211	1.7265434700364
4076343	Q86UQ0	2	-0.0613029594336643	-0.116434990327992
4076344	Q86UQ0	20	0.0376489172089381	-0.0208325658016749
4076345	Q86UQ0	200	1.92090055992732	1.68340020867821
4076346	Q86UQ0	201	2.11100526118691	1.8002386454495
4076347	Q86UQ0	202	2.07136514101135	1.92256067791749
4076348	Q86UQ0	203	2.10194717734772	1.97370695889957
4076349	Q86UQ0	204	2.13236407472322	1.97119848910901
4076350	Q86UQ0	205	2.03470917855466	2.01898145186604
4076351	Q86UQ0	206	1.96418807718245	1.93804701209208
4076352	Q86UQ0	207	2.08211274641747	1.83548502505858
4076353	Q86UQ0	208	1.38532054801121	1.16316907372066
4076354	Q86UQ0	209	1.55945874633994	1.26458146256656
4076355	Q86UQ0	21	0.0625726773851124	0.00324754244893352
4076356	Q86UQ0	210	1.50596115242704	1.37351508713314
4076357	Q86UQ0	211	1.57131839396326	1.45825945683581
4076358	Q86UQ0	212	1.43635234687549	1.29596614008276
4076359	Q86UQ0	213	1.50616176163439	1.50554486346108
4076360	Q86UQ0	214	1.3887295588356	1.37928723037589
4076361	Q86UQ0	215	1.48855856342406	1.25924210434268
4076362	Q86UQ0	216	1.37094484035959	1.19166887840026
4076363	Q86UQ0	217	1.89418158503356	1.69642436281617
4076364	Q86UQ0	218	1.96176751012678	1.76172255141044
4076365	Q86UQ0	219	1.98264368716667	1.78189208439528
4076366	Q86UQ0	22	0.0713222529311217	0.0117009509557362
4076367	Q86UQ0	220	1.9205214199749	1.72187261268726
4076368	Q86UQ0	221	1.91398248335828	1.71555501452154
4076369	Q86UQ0	222	1.87547924682896	1.67835508573587
4076370	Q86UQ0	223	1.92908191406591	1.73014334001465
4076371	Q86UQ0	224	2.00669378924764	1.80512810726881
4076372	Q86UQ0	225	2.13330469233185	1.86062196671716
4076373	Q86UQ0	226	2.10556398351155	1.99444062375254
4076374	Q86UQ0	227	2.18074552814036	2.08867675072956
4076375	Q86UQ0	228	2.16156845381677	2.03825303064569
4076376	Q86UQ0	229	2.02345435537127	2.04694630694789
4076377	Q86UQ0	23	-0.0345495151261264	-0.0905871314797116
4076378	Q86UQ0	230	2.0444773557861	2.05445726486492
4076379	Q86UQ0	231	1.98871369107926	1.78408617304049
4076380	Q86UQ0	232	1.89873507348964	1.74321262349713
4076381	Q86UQ0	233	1.94226070149951	1.78526493930923
4076382	Q86UQ0	234	1.91832087771206	1.76213546188578
4076383	Q86UQ0	235	1.9068824966072	1.75108426201586
4076384	Q86UQ0	236	1.87970222490476	1.72482402358276
4076385	Q86UQ0	237	1.87954425064998	1.72467139664649
4076386	Q86UQ0	238	1.89641420350251	1.74097031334286
4076387	Q86UQ0	239	1.92105795468441	1.76477989070866
4076388	Q86UQ0	24	0.0538320682674435	-0.00519720313688399
4076389	Q86UQ0	240	1.82178297472784	1.43411354803112
4076390	Q86UQ0	241	1.75334981323689	1.52861716358137
4076391	Q86UQ0	242	1.80901315209803	1.60399576246387
4076392	Q86UQ0	243	1.69698190832365	1.46386092190337
4076393	Q86UQ0	244	1.71706602324261	1.62539751221365
4076394	Q86UQ0	245	1.63211691292439	1.53052344154913
4076395	Q86UQ0	246	1.71689026983715	1.39593229102959
4076396	Q86UQ0	247	1.62912340638508	1.35719562928644
4076397	Q86UQ0	248	1.96983810702174	1.61966776441866
4076398	Q86UQ0	249	2.06972269108298	1.85830363356217
4076399	Q86UQ0	25	-0.00997053953821417	-0.0668401370991534
4076400	Q86UQ0	250	2.16135184496382	2.01825516075873
4076401	Q86UQ0	251	1.91542267488612	1.8022499471071
4076402	Q86UQ0	252	2.04232045191975	1.89295654638556
4076403	Q86UQ0	253	2.18235796940523	2.17038620011858
4076404	Q86UQ0	254	2.04220575261362	2.02217760969248
4076405	Q86UQ0	255	2.03727882145479	1.80092246338712
4076406	Q86UQ0	256	2.18007280232553	1.85468193806116
4076407	Q86UQ0	257	2.40559431853769	2.04067393162652
4076408	Q86UQ0	258	1.7934928454915	1.63963685827503
4076409	Q86UQ0	259	1.75838151156866	1.57381824218306
4076410	Q86UQ0	26	0.095942269054428	0.0354875966781451
4076411	Q86UQ0	260	2.08690654524048	1.8437870069917
4076412	Q86UQ0	261	2.10796145016028	1.86412921804217
4076413	Q86UQ0	262	1.93768114300676	1.69961278070607
4076414	Q86UQ0	263	2.46780793577995	2.14496379797766
4076415	Q86UQ0	264	2.21133952150338	2.05779702310516
4076416	Q86UQ0	265	2.19233804547317	2.06103815908533
4076417	Q86UQ0	266	2.47666831127292	2.30384826701794
4076418	Q86UQ0	267	2.26679028839289	2.24320677775279
4076419	Q86UQ0	268	2.16428690917125	2.1313726379628
4076420	Q86UQ0	269	2.23995528997831	1.98798470843822
4076421	Q86UQ0	27	0.0868287065306386	0.026682521899287
4076422	Q86UQ0	270	2.3175111637292	2.10897472437108
4076423	Q86UQ0	271	2.20937602196025	2.00449988184791
4076424	Q86UQ0	272	2.11159621568788	1.85749788972575
4076425	Q86UQ0	273	2.06881453403538	1.7842685618333
4076426	Q86UQ0	274	2.0525951768543	1.91073052729312
4076427	Q86UQ0	275	1.94763901720485	1.79652663198473
4076428	Q86UQ0	276	2.30523585140822	1.94371252872179
4076429	Q86UQ0	277	2.1077223838311	1.89501706317297
4076430	Q86UQ0	278	2.29534504179301	2.14771278118538
4076431	Q86UQ0	279	1.94733753326952	1.83308450975908
4076432	Q86UQ0	28	0.025217406935708	-0.0328432781092062
4076433	Q86UQ0	280	2.02386050597531	1.87512145675621
4076434	Q86UQ0	281	2.22002914880029	2.20678223632455
4076435	Q86UQ0	282	2.02322016098261	2.003834667117
4076436	Q86UQ0	283	2.05951002200081	1.82240115327602
4076437	Q86UQ0	284	2.21685978757435	1.89022370947702
4076438	Q86UQ0	285	2.41629400595537	2.05101144207616
4076439	Q86UQ0	286	1.68285831349112	1.50085145176763
4076440	Q86UQ0	287	1.55798345228713	1.52233582635024
4076441	Q86UQ0	288	1.9287726428475	1.69100582707349
4076442	Q86UQ0	289	2.12768677282686	1.8831868522728
4076443	Q86UQ0	29	0.0486308910827841	-0.0102223240958363
4076444	Q86UQ0	290	1.91140080612335	1.67422201492507
4076445	Q86UQ0	291	2.50464123846621	2.18055031901795
4076446	Q86UQ0	292	2.15169423267693	2.00017068576972
4076447	Q86UQ0	293	2.16157980746147	2.03132106601091
4076448	Q86UQ0	294	2.51889910176503	2.34464957466056
4076449	Q86UQ0	295	2.16295699531943	2.14288816934248
4076450	Q86UQ0	296	1.97106337612148	1.94468958694984
4076451	Q86UQ0	297	2.23427108075236	1.98249290573619
4076452	Q86UQ0	298	2.31667690762685	2.10816870725684
4076453	Q86UQ0	299	2.06108698711995	1.8612303275715
4076454	Q86UQ0	3	0.0716423073392834	0.0120101717450609
4076455	Q86UQ0	30	0.0610656946724296	0.00179157005164304
4076456	Q86UQ0	300	2.05724182675603	1.80498335900796
4076457	Q86UQ0	301	2.02161565393155	1.73866733095264
4076458	Q86UQ0	302	2.0443754777988	1.90278905932661
4076459	Q86UQ0	303	1.90572858444433	1.75603483818758
4076460	Q86UQ0	304	2.32272632075463	1.96061095786083
4076461	Q86UQ0	305	2.10907308282259	1.89632204194419
4076462	Q86UQ0	306	2.32585661521118	2.17719155909097
4076463	Q86UQ0	307	1.97475663273797	1.85957549180462
4076464	Q86UQ0	308	1.87546875332388	1.73175266159504
4076465	Q86UQ0	309	2.25628831602402	2.24181405598791
4076466	Q86UQ0	31	-0.057883816703819	-0.11313158319853
4076467	Q86UQ0	310	1.99596912399944	1.97750605875865
4076468	Q86UQ0	311	2.04870045161185	1.81195747931716
4076469	Q86UQ0	312	2.20895395586448	1.88258548466506
4076470	Q86UQ0	313	2.42011335672255	2.05470151047958
4076471	Q86UQ0	314	1.82262257626083	1.66778056794317
4076472	Q86UQ0	315	1.61879897251659	1.43896047487547
4076473	Q86UQ0	316	2.15358916814269	1.90821246954509
4076474	Q86UQ0	317	1.97661129449153	1.73722517367324
4076475	Q86UQ0	318	1.93817418510176	1.70008913366949
4076476	Q86UQ0	319	2.49484747872448	2.1710880712233
4076477	Q86UQ0	32	0.0691436942589461	0.00959613497750988
4076478	Q86UQ0	320	2.20672074509116	2.05333458905807
4076479	Q86UQ0	321	2.24671324287436	2.11357279392026
4076480	Q86UQ0	322	2.54084511183736	2.36585272757469
4076481	Q86UQ0	323	2.26486953739256	2.24135104283625
4076482	Q86UQ0	324	2.14659300478039	2.11427765991389
4076483	Q86UQ0	325	2.26958922075742	2.01661555129692
4076484	Q86UQ0	326	2.36245913542098	2.15240123852195
4076485	Q86UQ0	327	2.16156688529032	1.95830905116095
4076486	Q86UQ0	328	1.92063136016252	1.6729970615759
4076487	Q86UQ0	329	2.06384906147592	1.77947116706212
4076488	Q86UQ0	33	0.144637050167448	0.0825340933605407
4076489	Q86UQ0	330	1.98793454422032	1.84825861204546
4076490	Q86UQ0	331	1.72704108371221	1.58339578492092
4076491	Q86UQ0	332	2.25395786839984	1.89417026972931
4076492	Q86UQ0	333	1.99889215023076	1.78987065719284
4076493	Q86UQ0	334	2.29522575249833	2.14759752975025
4076494	Q86UQ0	335	1.93743291661186	1.82351515747791
4076495	Q86UQ0	336	1.91925970272773	1.7740613178567
4076496	Q86UQ0	337	2.26692997178519	2.25209549911219
4076497	Q86UQ0	338	1.96679228933285	1.94931683962737
4076498	Q86UQ0	339	2.04640914995306	1.8097437366239
4076499	Q86UQ0	34	0.422715772285269	0.480623090049013
4076500	Q86UQ0	340	2.23237513227858	1.90521387056758
4076501	Q86UQ0	341	2.39687843687376	2.03225307648735
4076502	Q86UQ0	342	1.76059695251778	1.60785446837044
4076503	Q86UQ0	343	1.70938580989757	1.52648101089392
4076504	Q86UQ0	344	1.72455460591583	1.53564911095826
4076505	Q86UQ0	345	1.72772224815474	1.53870953071325
4076506	Q86UQ0	346	1.49986973510047	1.31856966655403
4076507	Q86UQ0	347	1.83387306780997	1.64126721904442
4076508	Q86UQ0	348	1.88440237961202	1.62325479609385
4076509	Q86UQ0	349	1.74778535846898	1.65188252815938
4076510	Q86UQ0	35	0.940045776915154	0.654383531458265
4076511	Q86UQ0	350	2.15191702853006	2.06393404789693
4076512	Q86UQ0	351	1.92225941463818	1.81015440793481
4076513	Q86UQ0	352	1.8606580375418	1.89277050325036
4076514	Q86UQ0	353	1.73554204085804	1.75908916735238
4076515	Q86UQ0	354	2.09216851419628	1.88714909458027
4076516	Q86UQ0	355	1.78737790029212	1.63873478520693
4076517	Q86UQ0	356	0.847431917972762	0.780765644072764
4076518	Q86UQ0	357	0.430348829402688	0.59082202378693
4076519	Q86UQ0	358	0.955277511779537	0.977647406650802
4076520	Q86UQ0	359	0.516921014535785	0.50903557363228
4076521	Q86UQ0	36	0.767176707932751	0.561484840285873
4076522	Q86UQ0	360	0.505500646873744	0.498001777462689
4076523	Q86UQ0	361	0.336613592694081	0.334831432457511
4076524	Q86UQ0	362	0.459371664093717	0.453434228626483
4076525	Q86UQ0	363	0.269480576531217	0.269970822141699
4076526	Q86UQ0	364	0.286941948765798	0.286841139085882
4076527	Q86UQ0	37	1.65893927080113	1.54335707181279
4076528	Q86UQ0	38	1.46531072650664	1.49841502759886
4076529	Q86UQ0	39	1.51128574081309	1.53003339111336
4076530	Q86UQ0	4	0.0773280723659099	0.0175034775849868
4076531	Q86UQ0	40	1.68806467728581	1.72341584521389
4076532	Q86UQ0	41	1.60604483650178	1.66577174420246
4076533	Q86UQ0	42	1.66459633990932	1.69044554362212
4076534	Q86UQ0	43	1.24817611337519	1.43025316046478
4076535	Q86UQ0	44	1.58744105443704	1.74523379095512
4076536	Q86UQ0	45	1.52701797396968	1.47036100134894
4076537	Q86UQ0	46	2.25729283193317	1.85169004441313
4076538	Q86UQ0	47	2.12134537605892	1.88096467742937
4076539	Q86UQ0	48	2.44598418501225	2.21621411405046
4076540	Q86UQ0	49	2.33478080801978	2.07687911755782
4076541	Q86UQ0	5	0.0727439854010986	0.0130745587716698
4076542	Q86UQ0	50	2.07790750087222	1.97083310167103
4076543	Q86UQ0	51	1.9431491288351	1.82783577811065
4076544	Q86UQ0	52	1.89432834677468	1.60971682158785
4076545	Q86UQ0	53	1.54507045460405	1.41441337454628
4076546	Q86UQ0	54	1.96606702182426	1.76587652763105
4076547	Q86UQ0	55	1.94991697492977	1.75027314857738
4076548	Q86UQ0	56	2.20521250612827	1.9969271038274
4076549	Q86UQ0	57	2.1448166095787	1.93857556631757
4076550	Q86UQ0	58	1.93880832427593	1.73954051801233
4076551	Q86UQ0	59	2.20336502980139	1.99514216328765
4076552	Q86UQ0	6	0.0491565257371133	-0.00971448180851492
4076553	Q86UQ0	60	2.1551997904072	1.94860728370566
4076554	Q86UQ0	61	2.02472615643131	1.82255009138068
4076555	Q86UQ0	62	2.08610755195446	1.88185376941012
4076556	Q86UQ0	63	2.25932396849675	2.04920693087683
4076557	Q86UQ0	64	2.44640118120353	2.16312035747454
4076558	Q86UQ0	65	2.23440775606826	2.11892312433238
4076559	Q86UQ0	66	2.41797727269164	2.31787836593111
4076560	Q86UQ0	67	2.3566747543105	2.22675511873575
4076561	Q86UQ0	68	2.07580394357796	2.09752389804897
4076562	Q86UQ0	69	2.0590479625051	2.06853466669315
4076563	Q86UQ0	7	0.0326398822308167	-0.0256720484339766
4076564	Q86UQ0	70	2.26120619288454	2.04735499341788
4076565	Q86UQ0	71	2.21348617133323	2.04730961586495
4076566	Q86UQ0	72	2.03793562010998	1.87770132855079
4076567	Q86UQ0	73	2.12533279291835	1.9621401679212
4076568	Q86UQ0	74	2.15430920713412	1.99013575069436
4076569	Q86UQ0	75	1.95275163296853	1.79540076005368
4076570	Q86UQ0	76	1.94396815678088	1.78691459841836
4076571	Q86UQ0	77	1.3706839339857	1.14902789888728
4076572	Q86UQ0	78	1.35906678470787	1.13780398202256
4076573	Q86UQ0	79	1.39197927443153	1.16960240688866
4076574	Q86UQ0	8	0.0588211783705718	-0.000376970936432214
4076575	Q86UQ0	80	1.39271253879412	1.1703108507632
4076576	Q86UQ0	81	1.35630944764502	1.13513997889913
4076577	Q86UQ0	82	1.32567155447325	1.10553915707562
4076578	Q86UQ0	83	1.35897025113781	1.13771071604662
4076579	Q86UQ0	84	1.31831185432112	1.0984285776485
4076580	Q86UQ0	85	1.38421837945816	1.1621042128056
4076581	Q86UQ0	86	1.38150927500572	1.15948680965232
4076582	Q86UQ0	87	1.32120510963768	1.1012238982874
4076583	Q86UQ0	88	1.35647033755192	1.13529542279472
4076584	Q86UQ0	89	1.3643312011508	1.14289020163493
4076585	Q86UQ0	9	0.0776488518590995	0.0178133989157162
4076586	Q86UQ0	90	1.36494747549148	1.14348561551834
4076587	Q86UQ0	91	1.3363528914573	1.11585893824103
4076588	Q86UQ0	92	1.35919604867697	1.13792887049632
4076589	Q86UQ0	93	1.37746594765445	1.15558034611619
4076590	Q86UQ0	94	1.37763995588768	1.15574846429191
4076591	Q86UQ0	95	1.3393926372187	1.11879579072523
4076592	Q86UQ0	96	1.30384720062016	1.08445354240242
4076593	Q86UQ0	97	1.41232195614977	1.18925650299696
4076594	Q86UQ0	98	1.38607632006303	1.16389926341484
4076595	Q86UQ0	99	1.38198344510803	1.15994492942686
4076596	Q86UQ5	1	0.259245111709094	0.184602802887675
4076597	Q86UQ5	10	0.0368854031864056	-0.0302301843482801
4076598	Q86UQ5	100	1.85826267569233	1.70411018818111
4076599	Q86UQ5	101	1.89002276817637	1.73479522365164
4076600	Q86UQ5	102	1.86947637510024	1.71494431167305
4076601	Q86UQ5	103	1.87854611410882	1.72370704633217
4076602	Q86UQ5	104	1.86392988980274	1.70958557104041
4076603	Q86UQ5	105	1.86730322286391	1.71284471912658
4076604	Q86UQ5	106	1.86461941624515	1.71025175749292
4076605	Q86UQ5	107	1.91428296003022	1.75823422490554
4076606	Q86UQ5	108	1.91578986057167	1.75969011791304
4076607	Q86UQ5	109	1.89499136945617	1.73959564123815
4076608	Q86UQ5	11	0.352501313601874	0.404125392954096
4076609	Q86UQ5	110	1.88550914367608	1.73043438219749
4076610	Q86UQ5	111	1.92244715584306	1.76612206837549
4076611	Q86UQ5	112	1.60642365220329	1.45333771619289
4076612	Q86UQ5	113	1.55579749805185	1.37252944573286
4076613	Q86UQ5	114	1.52045619090078	1.48051672591303
4076614	Q86UQ5	115	1.45179927001129	1.40138336541063
4076615	Q86UQ5	116	1.48467590912249	1.34272885134286
4076616	Q86UQ5	117	1.5311806630971	1.38765945178038
4076617	Q86UQ5	118	1.49977299097563	1.35731490748857
4076618	Q86UQ5	119	1.51612750417621	1.37311583180625
4076619	Q86UQ5	12	0.664881005216313	0.379872946720262
4076620	Q86UQ5	120	1.48446092229931	1.34252114167392
4076621	Q86UQ5	121	1.69623802930108	1.48029838834524
4076622	Q86UQ5	122	1.6309540948168	1.57784463176103
4076623	Q86UQ5	123	1.67134290279808	1.63846573199708
4076624	Q86UQ5	124	1.64568473736103	1.58178030122065
4076625	Q86UQ5	125	1.62378822461868	1.70275727888149
4076626	Q86UQ5	126	1.49225190967473	1.56287294802546
4076627	Q86UQ5	127	1.59506891129706	1.44571467740729
4076628	Q86UQ5	128	1.48121817803148	1.38177706667955
4076629	Q86UQ5	129	1.4583603769601	1.35969298625672
4076630	Q86UQ5	13	0.595289837635215	0.386756271907362
4076631	Q86UQ5	130	1.46642392582265	1.36748358960557
4076632	Q86UQ5	131	1.44490622644373	1.34669424936614
4076633	Q86UQ5	132	1.46748314684639	1.36850695673528
4076634	Q86UQ5	133	1.4945519068626	1.39465945807507
4076635	Q86UQ5	134	0.544119107017037	0.35899661082439
4076636	Q86UQ5	135	0.323403418098653	0.358773490458284
4076637	Q86UQ5	136	0.688109382219269	0.590799582503066
4076638	Q86UQ5	14	1.73064681524268	1.3611856317636
4076639	Q86UQ5	15	1.83920065405986	1.3992336459958
4076640	Q86UQ5	16	1.82671814503112	1.54779402338529
4076641	Q86UQ5	17	1.92057325886699	1.6600716322556
4076642	Q86UQ5	18	1.84295956347943	1.55318933003672
4076643	Q86UQ5	19	1.75818321849947	1.61341491399296
4076644	Q86UQ5	2	0.0369424797291648	-0.0301750398067464
4076645	Q86UQ5	20	1.71166371218647	1.55566963199968
4076646	Q86UQ5	21	1.79843697619788	1.4230106931162
4076647	Q86UQ5	22	1.70588021522079	1.37964626854367
4076648	Q86UQ5	23	1.65364293330755	1.32917718224621
4076649	Q86UQ5	24	1.35591662858299	1.1347604564888
4076650	Q86UQ5	25	1.30947825336562	1.0898939879338
4076651	Q86UQ5	26	1.32829346865572	1.10807232128887
4076652	Q86UQ5	27	1.35703718269533	1.13584308062477
4076653	Q86UQ5	28	1.31616720485009	1.09635652306857
4076654	Q86UQ5	29	1.36143452222317	1.14009157327181
4076655	Q86UQ5	3	0.0813387145932585	0.0127184134238292
4076656	Q86UQ5	30	1.37464329131064	1.15285323472399
4076657	Q86UQ5	31	1.35552051924792	1.13437775517888
4076658	Q86UQ5	32	1.35806171909035	1.13683293717628
4076659	Q86UQ5	33	1.36028624356288	1.13898216304453
4076660	Q86UQ5	34	1.36442055627763	1.14297653215294
4076661	Q86UQ5	35	1.33417060261703	1.1137505183583
4076662	Q86UQ5	36	1.37659811572776	1.15474188969589
4076663	Q86UQ5	37	1.35315748413348	1.13209470715749
4076664	Q86UQ5	38	1.34835629988901	1.12745603965625
4076665	Q86UQ5	39	1.31185701463341	1.0921922297892
4076666	Q86UQ5	4	0.0289596162945515	-0.0378876888732011
4076667	Q86UQ5	40	1.34529629169116	1.12449961060498
4076668	Q86UQ5	41	1.3335735006759	1.11317362790207
4076669	Q86UQ5	42	1.36037505265681	1.13906796601248
4076670	Q86UQ5	43	1.33441817832213	1.11398971379819
4076671	Q86UQ5	44	1.57293092177521	1.27759761424509
4076672	Q86UQ5	45	1.47494901253991	1.34355268658498
4076673	Q86UQ5	46	1.52140387584308	1.41003451039455
4076674	Q86UQ5	47	1.54806806116392	1.40390035523907
4076675	Q86UQ5	48	1.5044288954071	1.50387065354885
4076676	Q86UQ5	49	1.4061824504412	1.39614935375448
4076677	Q86UQ5	5	0.0570862761276304	-0.0107130968886403
4076678	Q86UQ5	50	1.53075496690454	1.30001018895006
4076679	Q86UQ5	51	1.37494344690611	1.19553213489973
4076680	Q86UQ5	52	1.38350723279185	1.20380604259689
4076681	Q86UQ5	53	1.38690596881007	1.2070897337677
4076682	Q86UQ5	54	1.34212395662873	1.16382356151342
4076683	Q86UQ5	55	1.34386049494631	1.16550131921824
4076684	Q86UQ5	56	1.33474087825419	1.15669039520043
4076685	Q86UQ5	57	1.33760816055078	1.159460621988
4076686	Q86UQ5	58	1.32356743082952	1.14589516119012
4076687	Q86UQ5	59	1.30880308628577	1.13163057942759
4076688	Q86UQ5	6	0.0207282903903031	-0.045840390127718
4076689	Q86UQ5	60	1.31493710121003	1.13755696221828
4076690	Q86UQ5	61	1.33336970328251	1.15536563354669
4076691	Q86UQ5	62	1.33492109193704	1.15686450877562
4076692	Q86UQ5	63	1.35820707778203	1.17936228021564
4076693	Q86UQ5	64	1.3384105966048	1.1602358961404
4076694	Q86UQ5	65	1.33730815883952	1.15917077512576
4076695	Q86UQ5	66	1.34288963006026	1.1645633174325
4076696	Q86UQ5	67	1.35072690052979	1.17213530175435
4076697	Q86UQ5	68	1.346662506656	1.16820848478283
4076698	Q86UQ5	69	1.33264128600809	1.15466187268975
4076699	Q86UQ5	7	0.0428435290692655	-0.0244737368774378
4076700	Q86UQ5	70	1.35238961154702	1.17374173116152
4076701	Q86UQ5	71	1.88532588033397	1.68786841755373
4076702	Q86UQ5	72	1.88647867042309	1.68898218650111
4076703	Q86UQ5	73	1.88847547051718	1.69091139630255
4076704	Q86UQ5	74	1.8909490180751	1.69330121599816
4076705	Q86UQ5	75	1.85541971652054	1.65897455655934
4076706	Q86UQ5	76	1.83902929766226	1.64313894196546
4076707	Q86UQ5	77	1.83393319414933	1.63821533800762
4076708	Q86UQ5	78	1.90967899428156	1.7113971955532
4076709	Q86UQ5	79	1.91442598418992	1.71598350315887
4076710	Q86UQ5	8	0.0640885105021609	-0.00394788327147458
4076711	Q86UQ5	80	1.94823721021194	1.7486502427255
4076712	Q86UQ5	81	1.92067615043158	1.72202210562574
4076713	Q86UQ5	82	1.95719515957235	1.75730497173819
4076714	Q86UQ5	83	1.81063850684018	1.61570915964194
4076715	Q86UQ5	84	1.89589835907779	1.69808302525452
4076716	Q86UQ5	85	1.89559797339356	1.69779280741652
4076717	Q86UQ5	86	1.88099581355593	1.68368492052076
4076718	Q86UQ5	87	2.05431633395497	1.78430730926546
4076719	Q86UQ5	88	2.03877145291061	1.92990897379948
4076720	Q86UQ5	89	2.05315518520482	1.96540525205107
4076721	Q86UQ5	9	0.0533415944086821	-0.0143310237391221
4076722	Q86UQ5	90	2.05261116897402	1.93298387401924
4076723	Q86UQ5	91	1.9999893782673	2.02427560297835
4076724	Q86UQ5	92	1.92584266972239	1.93983828030969
4076725	Q86UQ5	93	2.00503046996352	1.79985064032219
4076726	Q86UQ5	94	1.86775363305335	1.71327988324477
4076727	Q86UQ5	95	1.88283098138395	1.72784687383393
4076728	Q86UQ5	96	1.85723605838697	1.70311832115662
4076729	Q86UQ5	97	1.85823757719998	1.70408593925524
4076730	Q86UQ5	98	1.87515706300998	1.72043271225296
4076731	Q86UQ5	99	1.85592257700313	1.70184930020294
4076732	Q86UQ8	1	0.252071235835672	0.177671757716828
4076733	Q86UQ8	10	0.0893060070868483	0.0204160186147708
4076734	Q86UQ8	100	0.271214528293726	0.271646080844535
4076735	Q86UQ8	101	0.155410981548743	0.159762403513644
4076736	Q86UQ8	102	0.209177394935411	0.211708861249006
4076737	Q86UQ8	103	0.27365230701918	0.274001342457752
4076738	Q86UQ8	104	0.257015170688649	0.257927361606248
4076739	Q86UQ8	105	0.253314372464834	0.254351832825148
4076740	Q86UQ8	106	0.265493353933767	0.266118564252551
4076741	Q86UQ8	107	0.225489403671925	0.227468719849139
4076742	Q86UQ8	108	0.171190145295628	0.175007453555985
4076743	Q86UQ8	109	0.250459060918812	0.251593171586578
4076744	Q86UQ8	11	0.0354959094829624	-0.0315726446574768
4076745	Q86UQ8	110	0.242744604103561	0.244139843762333
4076746	Q86UQ8	111	0.254780082521076	0.255767929616677
4076747	Q86UQ8	112	0.252297160975652	0.253369053236509
4076748	Q86UQ8	113	0.220904739860001	0.223039243714582
4076749	Q86UQ8	114	0.185921197049275	0.189239869466174
4076750	Q86UQ8	115	0.281440961919775	0.281526356813822
4076751	Q86UQ8	116	0.252331754303011	0.253402475603828
4076752	Q86UQ8	117	0.256429915987627	0.257361917369295
4076753	Q86UQ8	118	0.22078258712618	0.222921225765736
4076754	Q86UQ8	119	0.243018856166179	0.244404812583615
4076755	Q86UQ8	12	0.0828639462936082	0.0141920170932623
4076756	Q86UQ8	120	0.267661541024192	0.268213359719847
4076757	Q86UQ8	121	0.27014749935455	0.270615170091893
4076758	Q86UQ8	122	0.262282610094499	0.263016501856346
4076759	Q86UQ8	123	0.227302367701405	0.229220316308733
4076760	Q86UQ8	124	0.217429857867116	0.21968198405732
4076761	Q86UQ8	125	0.275377080394687	0.275667733455595
4076762	Q86UQ8	126	0.254288917683644	0.255293390366955
4076763	Q86UQ8	127	0.263783189284315	0.26446628748556
4076764	Q86UQ8	128	0.261347368846389	0.262112917873202
4076765	Q86UQ8	129	0.178009523066326	0.18159600013802
4076766	Q86UQ8	13	0.0898514765828781	0.0209430243482139
4076767	Q86UQ8	130	0.259385848107984	0.260217793245829
4076768	Q86UQ8	131	0.226057639798017	0.228017721578071
4076769	Q86UQ8	132	0.276584143440539	0.276833938257919
4076770	Q86UQ8	133	0.249936835736527	0.251088623363046
4076771	Q86UQ8	134	0.27103293596022	0.271470635285061
4076772	Q86UQ8	135	0.201908824390241	0.204686326755106
4076773	Q86UQ8	136	0.211582600756688	0.21403265252817
4076774	Q86UQ8	137	0.204466304788219	0.207157238222589
4076775	Q86UQ8	138	0.235714363795347	0.237347572192836
4076776	Q86UQ8	139	0.284253982545493	0.284244158650289
4076777	Q86UQ8	14	0.0170938740305114	-0.049351784024664
4076778	Q86UQ8	140	0.232208746972345	0.233960618058054
4076779	Q86UQ8	141	0.291798689321852	0.291533482356249
4076780	Q86UQ8	142	0.198311343237889	0.201210617834549
4076781	Q86UQ8	143	0.291830671049675	0.291564381524856
4076782	Q86UQ8	144	0.28287422359676	0.282911103581135
4076783	Q86UQ8	145	0.224228416643455	0.226250416353457
4076784	Q86UQ8	146	0.26393415761742	0.264612145645721
4076785	Q86UQ8	147	0.189034000960404	0.192247307132605
4076786	Q86UQ8	148	0.28824357333557	0.288098704570392
4076787	Q86UQ8	149	0.265397664647745	0.266026113982225
4076788	Q86UQ8	15	0.057257128884151	-0.0105480273789495
4076789	Q86UQ8	150	0.250347366122618	0.251485257581453
4076790	Q86UQ8	151	0.236493402479028	0.238100240959582
4076791	Q86UQ8	152	0.200840908179303	0.203654558764233
4076792	Q86UQ8	153	0.289135510091387	0.288960449888151
4076793	Q86UQ8	154	0.282287119282198	0.282343872338774
4076794	Q86UQ8	155	0.25440072001256	0.255401408264894
4076795	Q86UQ8	156	0.275511774893046	0.275797868638982
4076796	Q86UQ8	157	0.276303795109518	0.276563079522674
4076797	Q86UQ8	158	0.268228057894808	0.268760700388903
4076798	Q86UQ8	159	0.190982548345099	0.194129897545257
4076799	Q86UQ8	16	-0.000373643737168056	-0.0662280384799302
4076800	Q86UQ8	160	0.260719183227836	0.261505995900381
4076801	Q86UQ8	161	0.206384396065583	0.209010403445935
4076802	Q86UQ8	162	0.27829077637556	0.278482802856554
4076803	Q86UQ8	163	0.248577160806144	0.249774972482207
4076804	Q86UQ8	164	0.268420254755359	0.268946391519567
4076805	Q86UQ8	165	0.197031510529272	0.199974106571869
4076806	Q86UQ8	166	0.239936789177489	0.241427071416204
4076807	Q86UQ8	167	0.244929664320765	0.246250941212816
4076808	Q86UQ8	168	0.276935097528509	0.277173012794408
4076809	Q86UQ8	169	0.243243359128023	0.24462171627654
4076810	Q86UQ8	17	0.0554435375381906	-0.0123002299207971
4076811	Q86UQ8	170	0.234787151741677	0.236451745621492
4076812	Q86UQ8	171	0.266626491783919	0.26721334617557
4076813	Q86UQ8	172	0.286536395382108	0.28644931340181
4076814	Q86UQ8	173	0.275178440066921	0.275475816964595
4076815	Q86UQ8	174	0.28674847590523	0.286654215146913
4076816	Q86UQ8	175	0.232693477472699	0.234428940768527
4076817	Q86UQ8	176	0.282834791423723	0.282873006159695
4076818	Q86UQ8	177	0.272517972867497	0.272905404727177
4076819	Q86UQ8	178	0.250168222694684	0.251312178033803
4076820	Q86UQ8	179	0.248383413597647	0.249587783481796
4076821	Q86UQ8	18	0.0314283132137026	-0.0355025556256131
4076822	Q86UQ8	19	0.0930675654831853	0.0240502508788643
4076823	Q86UQ8	2	0.0681218139777298	-5.11043098435915e-05
4076824	Q86UQ8	20	0.0924121975453697	0.0234170666893589
4076825	Q86UQ8	21	0.094430305349757	0.0253668629499367
4076826	Q86UQ8	22	0.0802266558195562	0.0116439970652017
4076827	Q86UQ8	23	0.0844177631840958	0.0156932383640533
4076828	Q86UQ8	24	0.0676609852877758	-0.000496334269554255
4076829	Q86UQ8	25	0.0670547108561926	-0.00108208673382559
4076830	Q86UQ8	26	0.0964298957150946	0.0272987685738815
4076831	Q86UQ8	27	0.0600074406871847	-0.00789081171518755
4076832	Q86UQ8	28	0.0893276841872564	0.0204369619604256
4076833	Q86UQ8	29	0.0873796382626425	0.0185548560337805
4076834	Q86UQ8	3	0.0700183409499179	0.00178122654503868
4076835	Q86UQ8	30	0.0830227201328032	0.0143454165485674
4076836	Q86UQ8	31	0.0993699949102261	0.0301393474586829
4076837	Q86UQ8	32	0.106161461345602	0.0367009274846598
4076838	Q86UQ8	33	0.103877458216693	0.0344942362711315
4076839	Q86UQ8	34	0.101388443573052	0.0320894730398789
4076840	Q86UQ8	35	0.0512347248095436	-0.0163665772695107
4076841	Q86UQ8	36	0.00947941789135098	-0.0567084961260657
4076842	Q86UQ8	37	0.103433635928154	0.0340654370579908
4076843	Q86UQ8	38	0.091448864641737	0.0224863419336687
4076844	Q86UQ8	39	0.0984037583694871	0.0292058173519805
4076845	Q86UQ8	4	0.0532957423546163	-0.0143753237330882
4076846	Q86UQ8	40	0.0796703307177193	0.0111065031806486
4076847	Q86UQ8	41	0.0954029530218097	0.0263065871756225
4076848	Q86UQ8	42	0.0979235898941373	0.0287419022451418
4076849	Q86UQ8	43	0.02680194116173	-0.0399723282053374
4076850	Q86UQ8	44	0.324086476979535	0.376672378763911
4076851	Q86UQ8	45	0.701335612528072	0.415093590960762
4076852	Q86UQ8	46	0.593922086591633	0.385434818284132
4076853	Q86UQ8	47	1.70444724469936	1.37471160877645
4076854	Q86UQ8	48	1.69913373703274	1.36957795964412
4076855	Q86UQ8	49	1.6839626177593	1.35492037219322
4076856	Q86UQ8	5	0.0546113676721	-0.0131042314164267
4076857	Q86UQ8	50	1.65110860427909	1.32317844419045
4076858	Q86UQ8	51	1.68814421063367	1.35896042106078
4076859	Q86UQ8	52	1.60592846151525	1.27952761779664
4076860	Q86UQ8	53	1.69575586286979	1.3663144241693
4076861	Q86UQ8	54	1.71128527153525	1.3813181731658
4076862	Q86UQ8	55	1.68741971944487	1.35826045339419
4076863	Q86UQ8	56	1.92698587119476	1.52288610500063
4076864	Q86UQ8	57	1.76920920306169	1.53107042939158
4076865	Q86UQ8	58	1.90826459922141	1.68701832250564
4076866	Q86UQ8	59	1.88248764119449	1.63021812018578
4076867	Q86UQ8	6	0.041347464098043	-0.0259191610912135
4076868	Q86UQ8	60	1.84081006198914	1.73208360670827
4076869	Q86UQ8	61	1.65347348708346	1.53828781583203
4076870	Q86UQ8	62	1.79888978724188	1.4622868871598
4076871	Q86UQ8	63	1.62281537924312	1.3382318297573
4076872	Q86UQ8	64	1.64612504929691	1.36075248371214
4076873	Q86UQ8	65	1.67270828550533	1.38643589588693
4076874	Q86UQ8	66	1.63797189460919	1.35287530763291
4076875	Q86UQ8	67	1.65694738666045	1.37120849249238
4076876	Q86UQ8	68	1.60207832304261	1.31819670846831
4076877	Q86UQ8	69	1.66757453032284	1.38147591474233
4076878	Q86UQ8	7	-0.00762831447336122	-0.0732371436637078
4076879	Q86UQ8	70	1.63916945330948	1.35403232980515
4076880	Q86UQ8	71	1.54762478171314	1.26558638159251
4076881	Q86UQ8	72	1.59466543052348	1.31103473719876
4076882	Q86UQ8	73	1.36688864578907	1.14536107855315
4076883	Q86UQ8	74	1.38724769796934	1.16503099099474
4076884	Q86UQ8	75	1.59440806825681	1.29834777427453
4076885	Q86UQ8	76	1.51710567405675	1.38428237446651
4076886	Q86UQ8	77	1.52687037676765	1.41531597406959
4076887	Q86UQ8	78	1.53890094024341	1.39504353497792
4076888	Q86UQ8	79	1.49548870213378	1.49523307959206
4076889	Q86UQ8	8	0.0319076013916992	-0.0350394910186752
4076890	Q86UQ8	80	1.38527659056583	1.37595114267748
4076891	Q86UQ8	81	1.51169680945374	1.28159713685726
4076892	Q86UQ8	82	1.36233230651793	1.18334787283155
4076893	Q86UQ8	83	1.33545270429481	1.15737812642528
4076894	Q86UQ8	84	1.54990882423604	1.36691496736857
4076895	Q86UQ8	85	1.77178532192735	1.51444974738759
4076896	Q86UQ8	86	1.70804784747224	1.61349010423748
4076897	Q86UQ8	87	1.76386367787764	1.68901603293166
4076898	Q86UQ8	88	1.70175042110477	1.59710949027455
4076899	Q86UQ8	89	1.59643387790988	1.63749014742166
4076900	Q86UQ8	9	0.0640764596092827	-0.00395952625002094
4076901	Q86UQ8	90	1.55036250324657	1.5801778281338
4076902	Q86UQ8	91	1.71136352789169	1.51923409187728
4076903	Q86UQ8	92	1.52432525957639	1.38458629319494
4076904	Q86UQ8	93	0.606582294846164	0.548068612966241
4076905	Q86UQ8	94	0.313747446892833	0.478167516876212
4076906	Q86UQ8	95	0.750710702423668	0.78000504133548
4076907	Q86UQ8	96	0.270213341209026	0.270678783245446
4076908	Q86UQ8	97	0.279820283896488	0.279960537613016
4076909	Q86UQ8	98	0.27682799760045	0.277069538124332
4076910	Q86UQ8	99	0.274194302117749	0.274524991399668
4076911	Q86UR1	1	0.670552363759694	0.582687486825678
4076912	Q86UR1	10	1.96174081152801	1.7386844022654
4076913	Q86UR1	100	1.91792671926898	1.7229159350934
4076914	Q86UR1	101	2.2074336241665	2.00262323286683
4076915	Q86UR1	102	2.30711245811759	2.09892800770298
4076916	Q86UR1	103	2.2062287084148	1.948927138474
4076917	Q86UR1	104	2.07972637311517	1.79481104275901
4076918	Q86UR1	105	1.81985968716194	1.68587297185461
4076919	Q86UR1	106	1.71016871558978	1.56709453470987
4076920	Q86UR1	107	2.17847428466586	1.8531375291111
4076921	Q86UR1	108	2.39817548844969	2.03350622377067
4076922	Q86UR1	109	2.37868041851737	2.15680335707475
4076923	Q86UR1	11	2.28186055759996	2.01607254148607
4076924	Q86UR1	110	2.017018583546	1.83236057832558
4076925	Q86UR1	111	1.69382793130439	1.72576191554509
4076926	Q86UR1	112	1.87603623482295	1.92340202015469
4076927	Q86UR1	113	2.00404259173115	2.01517967465096
4076928	Q86UR1	114	2.06492433982655	1.98636713508625
4076929	Q86UR1	115	2.07741339455044	1.96653766763325
4076930	Q86UR1	116	1.80341021280801	1.84394161147774
4076931	Q86UR1	117	1.77962210988962	1.80815829070384
4076932	Q86UR1	118	2.71807535480968	2.32571831127459
4076933	Q86UR1	119	2.85859292228364	2.42958368057152
4076934	Q86UR1	12	1.96252049299247	1.84967422437879
4076935	Q86UR1	120	2.58772110836633	2.31001299762086
4076936	Q86UR1	121	2.66820925901993	2.35162343154071
4076937	Q86UR1	122	2.63988641752884	2.32425929851064
4076938	Q86UR1	123	2.6829339187902	2.36584967183171
4076939	Q86UR1	124	2.75812129249425	2.43849200529483
4076940	Q86UR1	125	2.89994935971669	2.50868793847226
4076941	Q86UR1	126	2.64348387282192	2.42152399189173
4076942	Q86UR1	127	2.83235101127629	2.62559753451163
4076943	Q86UR1	128	2.71033856389666	2.47581934713722
4076944	Q86UR1	129	2.87924412569319	2.78113988198447
4076945	Q86UR1	13	1.78645803611133	1.66677093048304
4076946	Q86UR1	130	2.45367891665618	2.35717933034471
4076947	Q86UR1	131	2.84706399002847	2.52075360459343
4076948	Q86UR1	132	2.6387237518687	2.36552489291161
4076949	Q86UR1	133	2.54831502373745	2.27817643726881
4076950	Q86UR1	134	2.50973638254986	2.24090365622004
4076951	Q86UR1	135	2.59308329835995	2.32142933697105
4076952	Q86UR1	136	1.92577097858186	1.67199091857596
4076953	Q86UR1	137	1.68048774048756	1.40311457090931
4076954	Q86UR1	138	2.33074725924924	2.07937388263695
4076955	Q86UR1	139	1.97385690611413	1.73456401942431
4076956	Q86UR1	14	2.2981460953961	1.9446437169549
4076957	Q86UR1	140	2.21427530184905	1.96684441988607
4076958	Q86UR1	141	2.46698391379165	2.21099902129553
4076959	Q86UR1	142	2.27420804571686	1.9579171293742
4076960	Q86UR1	143	2.09814714803241	1.94843613265132
4076961	Q86UR1	144	2.35077687065772	2.21411394037094
4076962	Q86UR1	145	2.49430510374174	2.3208880663436
4076963	Q86UR1	146	2.14223376772551	2.12286640857138
4076964	Q86UR1	147	2.12614404104218	2.09452087935798
4076965	Q86UR1	148	2.47881215664694	2.21875643650516
4076966	Q86UR1	149	1.97696692067674	1.77995766679789
4076967	Q86UR1	15	1.86585195902412	1.57304179055842
4076968	Q86UR1	150	2.02549745503591	1.82684547636468
4076969	Q86UR1	151	1.99422946994912	1.79663589079869
4076970	Q86UR1	152	1.42134722417271	1.13114491924664
4076971	Q86UR1	153	1.6650452827438	1.52721433042163
4076972	Q86UR1	154	1.75374126405524	1.63450743981074
4076973	Q86UR1	155	1.63948426184499	1.49222218118746
4076974	Q86UR1	156	1.56507996780319	1.56246872938049
4076975	Q86UR1	157	1.41616294024728	1.40579201093084
4076976	Q86UR1	158	1.44693694890831	1.21902935249384
4076977	Q86UR1	159	1.35042569031179	1.17184428729247
4076978	Q86UR1	16	1.85578068671478	1.56331142380332
4076979	Q86UR1	160	2.45044339232319	2.12818703222459
4076980	Q86UR1	161	2.26749876297223	2.11205531335844
4076981	Q86UR1	162	2.17096969411339	2.04039311153859
4076982	Q86UR1	163	2.46026244485726	2.28799772775574
4076983	Q86UR1	164	2.3889101101003	2.36119292853715
4076984	Q86UR1	165	2.02386613638399	1.99570501054823
4076985	Q86UR1	166	2.21337749938925	1.96230655755236
4076986	Q86UR1	167	2.20690451245175	2.00211203121516
4076987	Q86UR1	168	2.01231067778495	1.81410506234066
4076988	Q86UR1	169	2.01852566770198	1.82010967917699
4076989	Q86UR1	17	1.98987016692292	1.69286206848359
4076990	Q86UR1	170	1.44741111397325	1.22315791726349
4076991	Q86UR1	171	1.37156482314923	1.14987897056605
4076992	Q86UR1	172	1.3693806165047	1.14776869779541
4076993	Q86UR1	173	1.44297714535118	1.21887403539155
4076994	Q86UR1	174	1.41028301590943	1.18728657946388
4076995	Q86UR1	175	1.65992705674996	1.36164899063327
4076996	Q86UR1	176	1.57259795992254	1.43789628509944
4076997	Q86UR1	177	1.61444614342045	1.49992736200716
4076998	Q86UR1	178	1.73275504907375	1.58233581722039
4076999	Q86UR1	179	1.67836013432336	1.67191444114995
4077000	Q86UR1	18	2.03209949456423	1.73366196279189
4077001	Q86UR1	180	1.45232501388754	1.4407300235609
4077002	Q86UR1	181	1.82659548505271	1.58583671157621
4077003	Q86UR1	182	1.52810383340616	1.34350814897452
4077004	Q86UR1	183	1.53740085258665	1.35249047053001
4077005	Q86UR1	184	1.72702654235368	1.53569746274989
4077006	Q86UR1	185	1.57876102392423	1.39245062887019
4077007	Q86UR1	186	1.66234046834	1.4732009672955
4077008	Q86UR1	187	1.41953804125116	1.23861723328097
4077009	Q86UR1	188	2.28018562666305	1.87380793398348
4077010	Q86UR1	189	1.92618543471192	1.69241076419156
4077011	Q86UR1	19	1.90159198004568	1.60757203675702
4077012	Q86UR1	190	2.19454860962781	1.97328945779819
4077013	Q86UR1	191	2.22708762599147	1.97283127474584
4077014	Q86UR1	192	2.03153521849298	1.92603048875762
4077015	Q86UR1	193	1.98321940415122	1.86654970251144
4077016	Q86UR1	194	1.87428118288024	1.55166608113195
4077017	Q86UR1	195	1.76318145679148	1.44432700340371
4077018	Q86UR1	196	1.7019777391508	1.38519498898415
4077019	Q86UR1	197	1.74833963263906	1.42998756466331
4077020	Q86UR1	198	1.89641727656689	1.57305288346242
4077021	Q86UR1	199	1.94633696329553	1.62128282355835
4077022	Q86UR1	2	0.877450666096254	0.456524122885936
4077023	Q86UR1	20	1.82930036287183	1.5377274404821
4077024	Q86UR1	200	1.99085869810303	1.66429752864665
4077025	Q86UR1	201	1.99680850541684	1.67004593912621
4077026	Q86UR1	202	1.89161910666243	1.56841712826788
4077027	Q86UR1	203	1.97628227726221	1.65021450950057
4077028	Q86UR1	204	1.80298342268615	1.48278170047013
4077029	Q86UR1	205	1.89981573893462	1.57633631024563
4077030	Q86UR1	206	1.84691696720005	1.52522812509665
4077031	Q86UR1	207	1.79108165600922	1.47128280030706
4077032	Q86UR1	208	1.75424992408691	1.43569779686146
4077033	Q86UR1	209	1.62934025924	1.31501623718507
4077034	Q86UR1	21	1.82413697351045	1.54190137742877
4077035	Q86UR1	210	1.58374299381431	1.27096240744104
4077036	Q86UR1	211	1.68484712973843	1.36864423877098
4077037	Q86UR1	212	1.5633229955935	1.25123361193993
4077038	Q86UR1	213	1.56432059120575	1.25219743963541
4077039	Q86UR1	214	1.59543882797397	1.28226234575913
4077040	Q86UR1	215	1.62575430025684	1.31155166041631
4077041	Q86UR1	216	1.54706802716451	1.23552886287264
4077042	Q86UR1	217	1.63379425469027	1.31931946799102
4077043	Q86UR1	218	1.55762597741969	1.24572943386402
4077044	Q86UR1	219	1.5969948500461	1.2837656975677
4077045	Q86UR1	22	1.82403615581932	1.68393628104143
4077046	Q86UR1	220	1.63974245966507	1.32506633036963
4077047	Q86UR1	221	1.59691438894055	1.28368796001454
4077048	Q86UR1	222	1.59604055762636	1.28284370728182
4077049	Q86UR1	223	1.6558407742536	1.34061972821988
4077050	Q86UR1	224	1.61421640693821	1.30040431675176
4077051	Q86UR1	225	1.64482866902631	1.32998037508593
4077052	Q86UR1	226	1.66746780687278	1.35185319388172
4077053	Q86UR1	227	1.63481880718983	1.32030934010195
4077054	Q86UR1	228	1.61225860558927	1.2985127856151
4077055	Q86UR1	229	1.49382085657559	1.18408407192791
4077056	Q86UR1	23	2.46260492952457	2.13993690986075
4077057	Q86UR1	230	1.51974279444194	1.20912857024899
4077058	Q86UR1	231	1.5175685058206	1.20702787978336
4077059	Q86UR1	232	1.59004182558704	1.27704802814464
4077060	Q86UR1	233	1.57426045513682	1.26180084609434
4077061	Q86UR1	234	1.60434245923419	1.2908645953015
4077062	Q86UR1	235	1.59818700269096	1.28491749667572
4077063	Q86UR1	236	1.4742545968692	1.16518011648704
4077064	Q86UR1	237	1.51448057455775	1.20404447284338
4077065	Q86UR1	238	1.59146534414002	1.27842336158591
4077066	Q86UR1	239	1.6187767906731	1.30481033467297
4077067	Q86UR1	24	2.22908312592054	2.07494001886908
4077068	Q86UR1	240	1.63284034839923	1.31839785076365
4077069	Q86UR1	241	1.60141942629359	1.2880405049904
4077070	Q86UR1	242	1.6254232766234	1.31123184170233
4077071	Q86UR1	243	1.62204547512112	1.30796837642868
4077072	Q86UR1	244	1.57543769592241	1.26293823809914
4077073	Q86UR1	245	1.53606801195021	1.22490119051315
4077074	Q86UR1	246	1.58782112435928	1.27490249610699
4077075	Q86UR1	247	1.62787655134667	1.31360207478463
4077076	Q86UR1	248	1.63111894835564	1.31673471891279
4077077	Q86UR1	249	1.5948602182372	1.28170332155902
4077078	Q86UR1	25	2.24064188690575	2.10770694912322
4077079	Q86UR1	250	1.7606818831531	1.37508068585664
4077080	Q86UR1	251	1.72882294391014	1.50492051170131
4077081	Q86UR1	252	1.77499271520559	1.5711268936691
4077082	Q86UR1	253	1.74822403005693	1.51336853349995
4077083	Q86UR1	254	1.71710787223894	1.62543794465059
4077084	Q86UR1	255	1.58818392344673	1.48807755317125
4077085	Q86UR1	256	1.74685000672526	1.42487791168739
4077086	Q86UR1	257	1.60183954554578	1.33083530813663
4077087	Q86UR1	258	1.54522194065071	1.27613416973991
4077088	Q86UR1	259	1.56591382131493	1.29612564465305
4077089	Q86UR1	26	2.67800625866714	2.49837106510051
4077090	Q86UR1	260	1.50081433584977	1.23322973143694
4077091	Q86UR1	261	1.56400133448325	1.29427789416881
4077092	Q86UR1	262	1.59188565068683	1.32121834568696
4077093	Q86UR1	263	1.55991711787788	1.29033192545136
4077094	Q86UR1	264	1.59871380657679	1.32781537325504
4077095	Q86UR1	265	1.42446807654904	1.15946773984756
4077096	Q86UR1	266	1.60176976391048	1.33076788856109
4077097	Q86UR1	267	1.59786655550007	1.32699680103726
4077098	Q86UR1	268	1.57621694479281	1.30608001457609
4077099	Q86UR1	269	1.58123265326687	1.31092594481114
4077100	Q86UR1	27	2.44584316084019	2.41619883515651
4077101	Q86UR1	270	1.61644743340296	1.34494872916248
4077102	Q86UR1	271	1.57978543655627	1.30952771537838
4077103	Q86UR1	272	1.55873931514505	1.28919399052084
4077104	Q86UR1	273	1.56338736759443	1.29368470963162
4077105	Q86UR1	274	1.56424160126026	1.29451002808273
4077106	Q86UR1	275	1.55557336039636	1.28613520113569
4077107	Q86UR1	276	1.60596596310158	1.33482204933171
4077108	Q86UR1	277	1.49269033933167	1.22538072654359
4077109	Q86UR1	278	1.58192788934176	1.31159764762904
4077110	Q86UR1	279	1.61271388880237	1.34134156244665
4077111	Q86UR1	28	1.97976254218519	1.95309429230021
4077112	Q86UR1	280	1.62864877647894	1.35673706527211
4077113	Q86UR1	281	1.58677235487276	1.3162781313754
4077114	Q86UR1	282	1.60611756433069	1.33496851896479
4077115	Q86UR1	283	1.65507381620251	1.38226763580289
4077116	Q86UR1	284	1.62437745084513	1.35261032103653
4077117	Q86UR1	285	1.5902492739006	1.31963735911541
4077118	Q86UR1	286	1.63367543262102	1.36159357260424
4077119	Q86UR1	287	1.62161214076354	1.3499386147755
4077120	Q86UR1	288	1.45834202889318	1.19219508249398
4077121	Q86UR1	289	1.61858017895096	1.34700928275888
4077122	Q86UR1	29	2.2493827772915	1.99709308187097
4077123	Q86UR1	290	1.61469220265205	1.34325291175018
4077124	Q86UR1	291	1.65286094812487	1.38012967176868
4077125	Q86UR1	292	1.65336613000477	1.38061775359374
4077126	Q86UR1	293	1.6646152182032	1.39148606799029
4077127	Q86UR1	294	1.65580802591467	1.38297699302758
4077128	Q86UR1	295	1.64597512464259	1.37347692861613
4077129	Q86UR1	296	1.51237840489009	1.24440236479322
4077130	Q86UR1	297	1.58516757520734	1.31472767238413
4077131	Q86UR1	298	1.57875039321254	1.30852770753105
4077132	Q86UR1	299	1.65223129661213	1.37952133352117
4077133	Q86UR1	3	0.728561411597777	0.386793546176241
4077134	Q86UR1	30	2.38623464229836	2.1753719610483
4077135	Q86UR1	300	1.64556494183573	1.37308063021164
4077136	Q86UR1	301	1.65901357343805	1.38607403499957
4077137	Q86UR1	302	1.64825404418743	1.37567870832137
4077138	Q86UR1	303	1.66319160137444	1.39011063959981
4077139	Q86UR1	304	1.66420903946854	1.39109363812295
4077140	Q86UR1	305	1.65939648528723	1.38644398554931
4077141	Q86UR1	306	1.67873167378602	1.40512469138205
4077142	Q86UR1	307	1.65511869843316	1.38231099880128
4077143	Q86UR1	308	1.66083385273599	1.38783269911089
4077144	Q86UR1	309	1.6498339839209	1.37720516819509
4077145	Q86UR1	31	2.09872389080862	1.89759324827988
4077146	Q86UR1	310	1.60425897846608	1.33317284493742
4077147	Q86UR1	311	1.64695449754802	1.37442315043073
4077148	Q86UR1	312	1.6307718666537	1.35878829032292
4077149	Q86UR1	313	2.14050702636805	1.76295879833053
4077150	Q86UR1	314	2.14837159750092	1.93117752138746
4077151	Q86UR1	315	2.22040870489427	2.0223756481397
4077152	Q86UR1	316	2.38795007670056	2.15235008481114
4077153	Q86UR1	317	2.10586789102488	2.02194849337946
4077154	Q86UR1	318	2.23978097752675	2.13852828658384
4077155	Q86UR1	319	2.13676011437961	1.82249961957737
4077156	Q86UR1	32	2.06329683251999	1.86336537124364
4077157	Q86UR1	320	2.18157626244624	1.93067127134959
4077158	Q86UR1	321	2.07772031140509	1.79843499555641
4077159	Q86UR1	322	2.08992812566112	1.9523618924963
4077160	Q86UR1	323	2.30449605218173	1.92139690981902
4077161	Q86UR1	324	2.27271883235469	2.0513156889343
4077162	Q86UR1	325	2.25873950205218	2.05940897450661
4077163	Q86UR1	326	2.34557675234641	2.11141106797846
4077164	Q86UR1	327	2.14146066544874	2.05633647717516
4077165	Q86UR1	328	2.10130366714524	2.00473833672597
4077166	Q86UR1	329	2.08264711814816	1.77021831058517
4077167	Q86UR1	33	1.78679540789536	1.606004588283
4077168	Q86UR1	330	1.87985789082022	1.81296294634677
4077169	Q86UR1	331	1.95044412942678	1.84926411355971
4077170	Q86UR1	332	1.85558269529228	1.89974598160624
4077171	Q86UR1	333	1.65875357476219	1.69677896116458
4077172	Q86UR1	334	2.17745313932453	1.9312686619208
4077173	Q86UR1	335	2.01310382436527	1.77248245682341
4077174	Q86UR1	336	2.06218344543483	1.81990076689781
4077175	Q86UR1	337	2.37965915970642	2.1266301493249
4077176	Q86UR1	338	2.41085393213703	2.08993764769644
4077177	Q86UR1	339	2.22782595364074	2.07372540099548
4077178	Q86UR1	34	1.78688804442857	1.62769351441306
4077179	Q86UR1	340	2.36829663011691	2.23104066817285
4077180	Q86UR1	341	2.43355736240864	2.26219659375114
4077181	Q86UR1	342	2.16248155853746	2.14242882576449
4077182	Q86UR1	343	2.12205785530723	2.09057300816463
4077183	Q86UR1	344	2.28232466111006	2.02891990586232
4077184	Q86UR1	345	1.83185116529812	1.54935444919643
4077185	Q86UR1	346	2.27036111725473	1.86431597737704
4077186	Q86UR1	347	1.99448139253471	1.75839495140197
4077187	Q86UR1	348	2.18474582991329	1.96381849535055
4077188	Q86UR1	349	2.24076169893079	1.98604248983851
4077189	Q86UR1	35	1.65712509600712	1.47042717505981
4077190	Q86UR1	350	2.11529034382742	2.00695056142485
4077191	Q86UR1	351	1.94254651400326	1.82725356137122
4077192	Q86UR1	352	1.84425675039059	1.47742746340289
4077193	Q86UR1	353	2.18056671109695	1.76282378028998
4077194	Q86UR1	354	2.34642171029327	2.08368506544173
4077195	Q86UR1	355	2.23757663965991	2.00012374993081
4077196	Q86UR1	356	2.30058083404942	2.02909951984347
4077197	Q86UR1	357	2.00909537396133	1.88961294829
4077198	Q86UR1	358	2.00725066136791	1.70874983273444
4077199	Q86UR1	359	1.99302503448997	1.85562609560007
4077200	Q86UR1	36	1.831077704426	1.78062391751591
4077201	Q86UR1	360	2.03610575665146	1.91884799059592
4077202	Q86UR1	361	1.96663862361246	1.81983649526319
4077203	Q86UR1	362	1.88685780557327	1.88488851105205
4077204	Q86UR1	363	1.90329413842817	1.887968056912
4077205	Q86UR1	364	1.82012763195139	1.59112169042876
4077206	Q86UR1	365	2.1569505599039	1.83234236744365
4077207	Q86UR1	366	2.21945934622492	1.86083949850594
4077208	Q86UR1	367	2.15107304050512	1.93690033030709
4077209	Q86UR1	368	1.85724641121135	1.70123241019194
4077210	Q86UR1	369	1.73072914176603	1.5471018858417
4077211	Q86UR1	37	1.70893342827841	1.64981371148339
4077212	Q86UR1	370	1.74199058491532	1.70011444567778
4077213	Q86UR1	371	2.14309086630737	1.89806952791609
4077214	Q86UR1	372	2.0833776001572	1.840377514242
4077215	Q86UR1	373	2.01684989602074	1.77610172656202
4077216	Q86UR1	374	2.43597224322735	2.11420572144824
4077217	Q86UR1	375	2.24380405996096	2.08916265954359
4077218	Q86UR1	376	2.2874403404196	2.15292130757512
4077219	Q86UR1	377	2.3985144899403	2.2283398981127
4077220	Q86UR1	378	2.34295139866461	2.31678988747885
4077221	Q86UR1	379	2.08014615853	2.05007999313685
4077222	Q86UR1	38	2.29936495280344	2.04905384541034
4077223	Q86UR1	380	2.14074316718821	1.89213084691526
4077224	Q86UR1	381	2.11256649250423	1.9109672875478
4077225	Q86UR1	382	2.02683096876406	1.82813385158176
4077226	Q86UR1	383	2.01445621046991	1.81617797023834
4077227	Q86UR1	384	1.79169197291427	1.54842218279525
4077228	Q86UR1	385	1.86263509296967	1.58506815126851
4077229	Q86UR1	386	1.83488118917231	1.70038600648259
4077230	Q86UR1	387	1.69256992474739	1.55009145068205
4077231	Q86UR1	388	2.32193518615323	2.06002739309191
4077232	Q86UR1	389	2.13559655258137	1.90159561778303
4077233	Q86UR1	39	2.26702260283938	2.01780626147002
4077234	Q86UR1	390	2.43541709046171	2.15937166287342
4077235	Q86UR1	391	2.10057261734193	1.97799375068505
4077236	Q86UR1	392	2.17852898589571	2.04051092187676
4077237	Q86UR1	393	2.13735072028283	1.78423152354394
4077238	Q86UR1	394	2.04984498537434	1.74990236853508
4077239	Q86UR1	395	1.90473087183891	1.77032062886849
4077240	Q86UR1	396	2.02048601948514	1.90375697065541
4077241	Q86UR1	397	2.04695615661999	1.89743533570991
4077242	Q86UR1	398	2.01528183841587	2.0089654798148
4077243	Q86UR1	399	1.88881985072101	1.87398371376413
4077244	Q86UR1	4	1.81119974264997	1.47785060901168
4077245	Q86UR1	40	2.17045898879846	1.92451125851945
4077246	Q86UR1	400	2.08965760565143	1.85152826221422
4077247	Q86UR1	401	1.98286119127405	1.7944061865928
4077248	Q86UR1	402	2.34543271637942	2.08272954828314
4077249	Q86UR1	403	2.43211021884785	2.18807250293246
4077250	Q86UR1	404	2.47397777444559	2.19662709455732
4077251	Q86UR1	405	2.29412732578197	2.16499676703194
4077252	Q86UR1	406	2.35111731572926	2.20725725693243
4077253	Q86UR1	407	1.95694694941219	1.72698021913365
4077254	Q86UR1	408	2.01456675610522	1.78264963549537
4077255	Q86UR1	409	1.83668267855976	1.61078681009999
4077256	Q86UR1	41	2.22396591184175	1.97620700947886
4077257	Q86UR1	410	2.19218039107421	1.95425117260718
4077258	Q86UR1	411	1.80301820151128	1.57826185215635
4077259	Q86UR1	412	2.22786371753721	1.92189529058285
4077260	Q86UR1	413	2.06780253796754	1.92787243265845
4077261	Q86UR1	414	2.15051064607906	2.02938035418563
4077262	Q86UR1	415	2.17598538114872	2.02209701084166
4077263	Q86UR1	416	2.12458461765161	2.11456843608964
4077264	Q86UR1	417	2.17271818142829	2.14827228367796
4077265	Q86UR1	418	2.3960489560036	2.14754847872166
4077266	Q86UR1	419	1.84136350027802	1.65769809390088
4077267	Q86UR1	42	2.3681420336447	2.11550286996009
4077268	Q86UR1	420	2.14803550488421	1.95398946471127
4077269	Q86UR1	421	1.80741776318463	1.62490139636898
4077270	Q86UR1	422	1.81239021310239	1.62970553231974
4077271	Q86UR1	423	2.0415722849188	1.85112995060288
4077272	Q86UR1	424	2.21421659688767	1.90100470395359
4077273	Q86UR1	425	2.21500466262208	1.834934741476
4077274	Q86UR1	426	2.42193264508445	2.19547871801261
4077275	Q86UR1	427	2.29837279057223	2.09770070381007
4077276	Q86UR1	428	2.45203012165509	2.214261064868
4077277	Q86UR1	429	2.37355203064969	2.28057171128774
4077278	Q86UR1	43	2.49360620340767	2.16988881221157
4077279	Q86UR1	430	2.0497607356202	1.95494009753961
4077280	Q86UR1	431	2.29100957339279	1.97152784181913
4077281	Q86UR1	432	2.35845773233653	2.19144986604527
4077282	Q86UR1	433	2.31035262426508	2.11307730601102
4077283	Q86UR1	434	2.02869710138822	1.98308793513954
4077284	Q86UR1	435	1.89600402062442	1.8420859941811
4077285	Q86UR1	436	2.5950784955822	2.16330462952795
4077286	Q86UR1	437	2.43407155050649	2.16836801960129
4077287	Q86UR1	438	2.4595588603955	2.21459202707839
4077288	Q86UR1	439	2.69764028893971	2.41271878868982
4077289	Q86UR1	44	2.28429539898783	2.12828339494175
4077290	Q86UR1	440	2.28836729875905	2.15943171291257
4077291	Q86UR1	441	2.15872202769634	2.02137441541928
4077292	Q86UR1	442	2.11242962258081	1.8638651970913
4077293	Q86UR1	443	2.32402965981693	2.03640694404931
4077294	Q86UR1	444	2.22263053716226	1.96408413731555
4077295	Q86UR1	445	2.31892366178123	2.07871723200173
4077296	Q86UR1	446	2.64559831155731	2.36243839600084
4077297	Q86UR1	447	2.4820251805343	2.34653441024913
4077298	Q86UR1	448	2.50161736234457	2.35266298177497
4077299	Q86UR1	449	2.58611289607486	2.21780341219422
4077300	Q86UR1	45	2.73998689158058	2.59014947312348
4077301	Q86UR1	450	2.17801824231562	1.92723368772266
4077302	Q86UR1	451	2.02435168140211	1.74687285651421
4077303	Q86UR1	452	2.28314206848497	2.13903567790581
4077304	Q86UR1	453	2.07830597900557	1.79830853332181
4077305	Q86UR1	454	1.70073480698936	1.40162210617389
4077306	Q86UR1	455	1.81375328312562	1.65294729429185
4077307	Q86UR1	456	0.81369253548542	0.843614866287308
4077308	Q86UR1	457	0.57188342920867	0.823012326051392
4077309	Q86UR1	458	0.94060552491971	1.05891860642902
4077310	Q86UR1	459	0.420662054401382	0.511481462365759
4077311	Q86UR1	46	2.49879269074047	2.32522375164748
4077312	Q86UR1	460	0.228965222338242	0.326273434574198
4077313	Q86UR1	461	0.394624802844281	0.486325553642057
4077314	Q86UR1	462	0.434017310066075	0.52438465192653
4077315	Q86UR1	463	0.424208373247276	0.514907740788304
4077316	Q86UR1	464	0.452856543575822	0.54258619050123
4077317	Q86UR1	465	0.443543650891711	0.533588532749168
4077318	Q86UR1	466	0.37462608095862	0.467003774565524
4077319	Q86UR1	467	0.375214486507883	0.467572262996697
4077320	Q86UR1	468	0.43930486557256	0.529493227361266
4077321	Q86UR1	469	0.394645489641868	0.486345540205951
4077322	Q86UR1	47	2.42063715225009	2.39184603240424
4077323	Q86UR1	470	0.399655081558333	0.491185560924621
4077324	Q86UR1	471	0.38741773404163	0.47936243909952
4077325	Q86UR1	472	0.387105758536431	0.479061023747918
4077326	Q86UR1	473	0.426920165510526	0.51752774077188
4077327	Q86UR1	474	0.350525490489413	0.44371897230054
4077328	Q86UR1	475	0.379836049767544	0.472037389558382
4077329	Q86UR1	476	0.393053544919826	0.484807481704153
4077330	Q86UR1	48	2.3289400211889	2.29045235679971
4077331	Q86UR1	49	2.42056158101389	2.16247760229278
4077332	Q86UR1	5	1.76728206117808	1.43541951047424
4077333	Q86UR1	50	2.1949375886806	1.99055017948014
4077334	Q86UR1	51	2.13172107497791	1.9294735007436
4077335	Q86UR1	52	1.89628670228382	1.64350466449836
4077336	Q86UR1	53	1.74593693961016	1.4663483602191
4077337	Q86UR1	54	2.17605267741026	1.92991560466708
4077338	Q86UR1	55	2.15326844266948	1.9079026004058
4077339	Q86UR1	56	2.16885373119574	1.92296033776872
4077340	Q86UR1	57	2.50996151827654	2.25252186379733
4077341	Q86UR1	58	2.4492124064169	2.126997714334
4077342	Q86UR1	59	2.26547931075521	2.11010421819266
4077343	Q86UR1	6	1.80772184454177	1.47449043533251
4077344	Q86UR1	60	2.48544412037642	2.34422279746619
4077345	Q86UR1	61	2.56385620765142	2.3880849138199
4077346	Q86UR1	62	2.41430117464274	2.38572452322664
4077347	Q86UR1	63	2.14672503695623	2.11440522289252
4077348	Q86UR1	64	2.4614044195276	2.20193793916492
4077349	Q86UR1	65	2.27418478700541	2.06711491532779
4077350	Q86UR1	66	2.04071710421985	1.84154995102239
4077351	Q86UR1	67	2.14316842438152	1.9405333653416
4077352	Q86UR1	68	2.01391860233767	1.84703924603638
4077353	Q86UR1	69	1.6221520873136	1.43663797835608
4077354	Q86UR1	7	1.87699092296502	1.54141480368871
4077355	Q86UR1	70	1.67271910004687	1.62762564161731
4077356	Q86UR1	71	1.65315991822251	1.59592809590334
4077357	Q86UR1	72	2.38931024356176	2.13595455071256
4077358	Q86UR1	73	2.32171866431434	2.07065089935327
4077359	Q86UR1	74	2.40174151695866	2.14796503416186
4077360	Q86UR1	75	2.36267007537108	2.11021613366347
4077361	Q86UR1	76	2.44316637176461	2.18798768648005
4077362	Q86UR1	77	2.62378565841703	2.29566178332317
4077363	Q86UR1	78	2.54908857968399	2.38411351086791
4077364	Q86UR1	79	2.80529474895803	2.65324670500776
4077365	Q86UR1	8	2.12128319934419	1.71060660389689
4077366	Q86UR1	80	2.41088655782408	2.24029318011427
4077367	Q86UR1	81	2.51425081517109	2.482290938026
4077368	Q86UR1	82	2.17107580249315	2.1379317319734
4077369	Q86UR1	83	2.36822628657523	2.11191382112564
4077370	Q86UR1	84	2.19200759337668	1.98771936247687
4077371	Q86UR1	85	2.22673297041131	2.02126930968092
4077372	Q86UR1	86	1.6257335231281	1.38210952204936
4077373	Q86UR1	87	1.78635120075439	1.50539462676726
4077374	Q86UR1	88	2.20514132649518	1.95801962323721
4077375	Q86UR1	89	2.11858706084735	1.87439515920694
4077376	Q86UR1	9	2.00272379648995	1.75668071644709
4077377	Q86UR1	90	2.20639277671538	1.95922871273894
4077378	Q86UR1	91	2.47930303639275	2.22290115017537
4077379	Q86UR1	92	2.46741516642644	2.14458432359325
4077380	Q86UR1	93	2.16173022467952	2.00986696643188
4077381	Q86UR1	94	2.59236360523148	2.44752313221545
4077382	Q86UR1	95	2.38465883582652	2.21495324824189
4077383	Q86UR1	96	1.966761568356	1.95333382095527
4077384	Q86UR1	97	2.10387331359795	2.07300400052886
4077385	Q86UR1	98	2.56125183384562	2.29840558803997
4077386	Q86UR1	99	2.20765230641254	2.00283451287113
4077387	Q86UT5	1	0.401118855983986	0.237761569247209
4077388	Q86UT5	10	0.799949179470015	0.500575387072007
4077389	Q86UT5	100	1.70186943085633	1.52292580158829
4077390	Q86UT5	101	1.76113341616425	1.58018374226377
4077391	Q86UT5	102	1.76057625235791	1.57964543806428
4077392	Q86UT5	103	1.67108513410282	1.49318353184233
4077393	Q86UT5	104	1.76002553037028	1.57911335763242
4077394	Q86UT5	105	1.74966774653889	1.56910617757077
4077395	Q86UT5	106	1.67466239872303	1.49663970854629
4077396	Q86UT5	107	1.78393256295452	1.60221115381205
4077397	Q86UT5	108	1.63704007659192	1.4602908758199
4077398	Q86UT5	109	1.72591532812889	1.54615776198325
4077399	Q86UT5	11	1.86183131408995	1.40881191358677
4077400	Q86UT5	110	1.86300223084223	1.67860436850426
4077401	Q86UT5	111	1.76869243049896	1.5874868892272
4077402	Q86UT5	112	1.88205014136301	1.69700752051849
4077403	Q86UT5	113	2.06151303265513	1.87039571791466
4077404	Q86UT5	114	2.39243339237313	2.12813928412478
4077405	Q86UT5	115	2.22912396817264	1.99195719548712
4077406	Q86UT5	116	2.48824017234804	2.21040672022281
4077407	Q86UT5	117	2.15975952755698	2.03517722520587
4077408	Q86UT5	118	2.33721928459292	2.19382966447176
4077409	Q86UT5	119	2.1195731447191	1.7670557065331
4077410	Q86UT5	12	1.84121907547032	1.35700160851886
4077411	Q86UT5	120	2.1985696476031	1.89359280451621
4077412	Q86UT5	121	2.03589302965407	1.89704303898026
4077413	Q86UT5	122	2.11105444271174	1.99125971582579
4077414	Q86UT5	123	2.17282391126269	2.01904255450969
4077415	Q86UT5	124	1.90968390256175	1.9069419605531
4077416	Q86UT5	125	1.95762541974471	1.94046026219117
4077417	Q86UT5	126	2.2657782577044	2.02168735284203
4077418	Q86UT5	127	2.21236332856257	2.01613983635471
4077419	Q86UT5	128	2.58905044252181	2.31810098404602
4077420	Q86UT5	129	2.26891222402569	2.03039864658728
4077421	Q86UT5	13	1.7837510639638	1.44361115787745
4077422	Q86UT5	130	2.49268818857318	2.21470417419624
4077423	Q86UT5	131	2.11265830076473	1.9896703421402
4077424	Q86UT5	132	2.00015141184075	1.86817130448506
4077425	Q86UT5	133	2.11247837781736	1.97103602644069
4077426	Q86UT5	134	1.96437649313267	1.84954671269644
4077427	Q86UT5	135	2.09014522686546	1.93916248600356
4077428	Q86UT5	136	1.98962227842545	1.98417447806126
4077429	Q86UT5	137	1.78788069655845	1.776461279678
4077430	Q86UT5	138	2.18578041884505	1.9443973851192
4077431	Q86UT5	139	2.26541430897043	2.00541970824176
4077432	Q86UT5	14	1.76406402159888	1.54062624410708
4077433	Q86UT5	140	2.26106224060156	2.02281437963549
4077434	Q86UT5	141	2.43917385338052	2.16300126198356
4077435	Q86UT5	142	2.15395425268581	2.02956845484641
4077436	Q86UT5	143	2.06431961042147	1.93016745422925
4077437	Q86UT5	144	2.48998215804933	2.12492663270737
4077438	Q86UT5	145	1.87261586976171	1.80596606265789
4077439	Q86UT5	146	1.88529766408205	1.78632281070023
4077440	Q86UT5	147	1.88215295148959	1.92541685313426
4077441	Q86UT5	148	1.70645975249661	1.7428703180043
4077442	Q86UT5	149	2.2752392683411	2.05124879390536
4077443	Q86UT5	15	1.68975068355923	1.46882836080979
4077444	Q86UT5	150	2.52138323686775	2.25716518413541
4077445	Q86UT5	151	2.23081511018387	2.11856489488922
4077446	Q86UT5	152	2.10615763096568	1.98532655595991
4077447	Q86UT5	153	2.3036346104504	1.95962408887276
4077448	Q86UT5	154	2.14938429430084	1.87240744291351
4077449	Q86UT5	155	2.33074179588032	2.06922554463719
4077450	Q86UT5	156	1.9699122523908	1.68871405354885
4077451	Q86UT5	157	1.96551880636446	1.82660163130615
4077452	Q86UT5	158	2.01565205776779	1.86223747848751
4077453	Q86UT5	159	2.5525363078596	2.28282282741443
4077454	Q86UT5	16	1.72672411437988	1.50455026674471
4077455	Q86UT5	160	2.3851977196861	2.14274795919842
4077456	Q86UT5	161	2.53294748504736	2.25360072152052
4077457	Q86UT5	162	2.43485596880988	2.30096184349391
4077458	Q86UT5	163	2.047420565466	1.91384043017737
4077459	Q86UT5	164	2.50736870259955	2.14172465483221
4077460	Q86UT5	165	2.32646086332222	2.03875585300899
4077461	Q86UT5	166	1.86145356776612	1.73162103928102
4077462	Q86UT5	167	2.02755403903983	1.70732582870174
4077463	Q86UT5	168	2.08950130616226	1.73528044759927
4077464	Q86UT5	169	2.06434841390113	1.96960916841782
4077465	Q86UT5	17	1.75737530382055	1.53416393476766
4077466	Q86UT5	170	1.94028460418092	1.87134425754014
4077467	Q86UT5	171	1.80444639722803	1.70820830292605
4077468	Q86UT5	172	1.97492387805969	2.01504754844374
4077469	Q86UT5	173	1.75842824575134	1.79307971395215
4077470	Q86UT5	174	2.14180972183904	1.89683174929584
4077471	Q86UT5	175	2.07278599390366	1.83014442648437
4077472	Q86UT5	176	1.93974074078387	1.70160266253268
4077473	Q86UT5	177	2.33763926598983	2.08603259974883
4077474	Q86UT5	178	2.39387829116724	2.07353662035199
4077475	Q86UT5	179	2.28446351105483	2.12844581653234
4077476	Q86UT5	18	1.71752213611889	1.49565976903978
4077477	Q86UT5	180	2.41027509596473	2.27159819218466
4077478	Q86UT5	181	2.53436858642632	2.3595954280387
4077479	Q86UT5	182	2.32409754907398	2.29857422756743
4077480	Q86UT5	183	2.13739369404102	2.10538973943683
4077481	Q86UT5	184	2.33705705976849	2.08179965094069
4077482	Q86UT5	185	1.88920856058735	1.55275346249962
4077483	Q86UT5	186	1.91867193545458	1.54932374627367
4077484	Q86UT5	187	2.70537043680945	2.2599468081647
4077485	Q86UT5	188	2.7992871339479	2.51130485268686
4077486	Q86UT5	189	2.67189969442641	2.40982881456215
4077487	Q86UT5	19	1.73788587446865	1.51533420902729
4077488	Q86UT5	190	2.96404426041285	2.66018871406186
4077489	Q86UT5	191	2.63488924964467	2.4843076798865
4077490	Q86UT5	192	2.67872214593731	2.51385643459023
4077491	Q86UT5	193	2.72770585940837	2.34468709513632
4077492	Q86UT5	194	2.43053457127156	2.10363420265904
4077493	Q86UT5	195	2.42244213218479	2.11417535080173
4077494	Q86UT5	196	2.40824270353583	2.10045656292435
4077495	Q86UT5	197	2.41236776368122	2.10444199265642
4077496	Q86UT5	198	2.6263882787511	2.24438670959501
4077497	Q86UT5	199	2.50673892952186	2.28940776969598
4077498	Q86UT5	2	0.287796769518719	0.128275356493603
4077499	Q86UT5	20	1.68730114001851	1.46646173261211
4077500	Q86UT5	200	2.63632671864533	2.43620852767892
4077501	Q86UT5	201	2.66307699047235	2.43015754506133
4077502	Q86UT5	202	2.58964539422325	2.50134386590414
4077503	Q86UT5	203	2.42606051204019	2.33049578949207
4077504	Q86UT5	204	2.5755020518296	2.25838384889241
4077505	Q86UT5	205	2.35752967738442	2.09384904203081
4077506	Q86UT5	206	1.68978730078681	1.37341718846961
4077507	Q86UT5	207	1.59879641161262	1.28550627752977
4077508	Q86UT5	208	1.61082341796066	1.29712617808828
4077509	Q86UT5	209	1.61792981863618	1.30399203204969
4077510	Q86UT5	21	1.71240113104559	1.49071210642204
4077511	Q86UT5	210	1.74433872365802	1.35929073092942
4077512	Q86UT5	211	1.75762010196615	1.53274290601088
4077513	Q86UT5	212	1.77969387334908	1.57566892088322
4077514	Q86UT5	213	1.81353877954637	1.57647242420302
4077515	Q86UT5	214	1.70991790614796	1.61849135390485
4077516	Q86UT5	215	1.69277985170851	1.58913298209984
4077517	Q86UT5	216	1.76387192537834	1.44132365024778
4077518	Q86UT5	217	1.68262354383465	1.40888482433975
4077519	Q86UT5	218	1.69328220155897	1.41918269392257
4077520	Q86UT5	219	1.68550651766615	1.4116702115147
4077521	Q86UT5	22	1.7155044263631	1.49371035735413
4077522	Q86UT5	220	1.82292965732103	1.54444167359093
4077523	Q86UT5	221	2.00513601002385	1.72048046813954
4077524	Q86UT5	222	2.41786940559333	2.15271430601059
4077525	Q86UT5	223	2.47691716949054	2.23136276949854
4077526	Q86UT5	224	2.54600053445319	2.26621193429384
4077527	Q86UT5	225	2.32754646556225	2.19728469220306
4077528	Q86UT5	226	2.24005532804635	2.09995464019129
4077529	Q86UT5	227	2.22255366570946	1.86655040860146
4077530	Q86UT5	228	2.18940922947104	1.8847424601588
4077531	Q86UT5	229	2.01400743483799	1.87589825630802
4077532	Q86UT5	23	1.73629994878927	1.51380196582775
4077533	Q86UT5	230	2.06274988960402	1.94459023820247
4077534	Q86UT5	231	2.01552672719241	1.86706977058163
4077535	Q86UT5	232	2.19347377345782	2.18112574194481
4077536	Q86UT5	233	2.17102782993646	2.14663914940701
4077537	Q86UT5	234	2.22489872364934	1.98219156254706
4077538	Q86UT5	235	2.50548221092844	2.23736147889688
4077539	Q86UT5	236	2.26088821765867	2.02264624724802
4077540	Q86UT5	237	2.40603757363823	2.13098662223512
4077541	Q86UT5	238	2.22497366851879	2.09818391290992
4077542	Q86UT5	239	1.92965494468998	1.80006109365505
4077543	Q86UT5	24	1.65900509123077	1.43912348537105
4077544	Q86UT5	240	2.03968779542669	1.86187064423595
4077545	Q86UT5	241	1.87022260761871	1.71974116030217
4077546	Q86UT5	242	2.01327679861255	1.82605729017929
4077547	Q86UT5	243	2.08888916744428	2.04124254167613
4077548	Q86UT5	244	1.876533311445	1.8232743549484
4077549	Q86UT5	245	2.20244563080132	1.94458247597857
4077550	Q86UT5	246	2.25281581009071	2.01484708505478
4077551	Q86UT5	247	2.14696993261697	1.88068824045301
4077552	Q86UT5	248	2.04136284260147	1.92078818558707
4077553	Q86UT5	249	2.08565138192	1.95077716011756
4077554	Q86UT5	25	1.75081448074441	1.52782519098383
4077555	Q86UT5	250	1.81467683081666	1.74998821983356
4077556	Q86UT5	251	1.72923920681575	1.63554682353646
4077557	Q86UT5	252	1.89037669392761	1.9333622276176
4077558	Q86UT5	253	1.93544139885331	1.96410109508996
4077559	Q86UT5	254	2.38500137473972	2.15729552943848
4077560	Q86UT5	255	2.5800020197575	2.31379976204527
4077561	Q86UT5	256	2.28803592783962	2.17384882771474
4077562	Q86UT5	257	2.19333307954397	2.06955117631102
4077563	Q86UT5	258	2.41684399894569	2.0690014184042
4077564	Q86UT5	259	2.19499399167582	1.91647328379401
4077565	Q86UT5	26	1.74521784728307	1.52241799966778
4077566	Q86UT5	260	2.23565475143248	1.97735713042723
4077567	Q86UT5	261	2.03842921011949	1.75491175997224
4077568	Q86UT5	262	1.89092741121429	1.75453510293789
4077569	Q86UT5	263	1.93568667400849	1.7849788672822
4077570	Q86UT5	264	2.34744836196345	2.08467696566781
4077571	Q86UT5	265	2.33914629361367	2.09825534182927
4077572	Q86UT5	266	2.59719684230145	2.3156752827735
4077573	Q86UT5	267	2.44230330622825	2.30815709372683
4077574	Q86UT5	268	2.2762494219956	2.13492358926518
4077575	Q86UT5	269	2.50108023188355	2.13564904447078
4077576	Q86UT5	27	1.73659382202303	1.5140858916572
4077577	Q86UT5	270	2.30333648761878	2.01641422131976
4077578	Q86UT5	271	2.23796108048604	2.09538403488752
4077579	Q86UT5	272	2.22177110687171	1.8630730076647
4077580	Q86UT5	273	2.19393258458638	1.97830910866771
4077581	Q86UT5	274	2.06877815083162	1.97388896183799
4077582	Q86UT5	275	1.99855519947754	1.92764243376442
4077583	Q86UT5	276	1.82996606408997	1.73286414683608
4077584	Q86UT5	277	1.79379024978949	1.84004516735272
4077585	Q86UT5	278	1.71908270182904	1.75506598929219
4077586	Q86UT5	279	2.24364636242228	1.9952212905123
4077587	Q86UT5	28	1.65357326758009	1.43387552516833
4077588	Q86UT5	280	1.93632408595289	1.69830165908844
4077589	Q86UT5	281	2.22995927092239	1.98199749752827
4077590	Q86UT5	282	2.36191223721369	2.10948394779996
4077591	Q86UT5	283	2.26540943765901	1.94941634807193
4077592	Q86UT5	284	2.20626189814812	2.05289127376452
4077593	Q86UT5	285	2.35893154589364	2.22199258552887
4077594	Q86UT5	286	2.56137782568608	2.38569042335819
4077595	Q86UT5	287	2.10911604400344	2.09086969673479
4077596	Q86UT5	288	2.10163251605152	2.07083905241893
4077597	Q86UT5	289	2.33775364304578	2.08247265535913
4077598	Q86UT5	29	1.65826807057775	1.43841141235388
4077599	Q86UT5	290	2.09031204732591	1.71515395988483
4077600	Q86UT5	291	1.76402107416855	1.54204001764163
4077601	Q86UT5	292	2.19892262824038	1.81939707275891
4077602	Q86UT5	293	2.39802581310961	2.17238111565188
4077603	Q86UT5	294	2.26947546768788	2.06978153518184
4077604	Q86UT5	295	2.54397269424904	2.30309144540656
4077605	Q86UT5	296	2.37814925765661	2.28501332536189
4077606	Q86UT5	297	2.26682487262994	2.1646567646706
4077607	Q86UT5	298	2.33469619843016	2.01373570502145
4077608	Q86UT5	299	1.90846567817177	1.7188221642622
4077609	Q86UT5	3	0.298213834186864	0.138339810776963
4077610	Q86UT5	30	1.75166495729556	1.52864687949598
4077611	Q86UT5	300	2.3954321909898	2.07503792174766
4077612	Q86UT5	301	2.35457990281727	2.19618881726124
4077613	Q86UT5	302	2.43379838370162	2.29432523301279
4077614	Q86UT5	303	2.42719199691996	2.25604669145153
4077615	Q86UT5	304	2.31158394707814	2.28648420228492
4077616	Q86UT5	305	2.22457793709674	2.18962285657845
4077617	Q86UT5	306	2.37929213964958	2.12260510277945
4077618	Q86UT5	307	2.15306581672336	1.95009573784501
4077619	Q86UT5	308	2.06775546607973	1.86767308316228
4077620	Q86UT5	309	2.21054471091447	2.00562901149488
4077621	Q86UT5	31	1.76226148887746	1.53888472586304
4077622	Q86UT5	310	1.79434197620032	1.62195565944814
4077623	Q86UT5	311	1.7552304110002	1.60576741877255
4077624	Q86UT5	312	1.81690804594091	1.63346153234996
4077625	Q86UT5	313	1.77091432671309	1.73115697718407
4077626	Q86UT5	314	1.56392590138029	1.51837453733253
4077627	Q86UT5	315	1.74708000674051	1.76691509421875
4077628	Q86UT5	316	1.70264270801385	1.86611427580391
4077629	Q86UT5	317	1.58429923533123	1.73897621868588
4077630	Q86UT5	318	1.75871280802354	1.56874043463917
4077631	Q86UT5	319	2.15690677784488	1.81070064209784
4077632	Q86UT5	32	1.71575772679076	1.49395508373871
4077633	Q86UT5	320	2.29082719506677	1.96168737173521
4077634	Q86UT5	321	2.22655458587888	1.8676945692386
4077635	Q86UT5	322	2.01493467212634	1.87679410725987
4077636	Q86UT5	323	2.18949223691287	2.0670424453157
4077637	Q86UT5	324	2.16760380096415	2.01399914130957
4077638	Q86UT5	325	1.96243036586204	1.95790299280223
4077639	Q86UT5	326	1.89049013759603	1.87559746259158
4077640	Q86UT5	327	2.1247669296645	1.88544916005887
4077641	Q86UT5	328	2.42622611021305	2.16078814199837
4077642	Q86UT5	329	2.17317022427149	1.93789744685198
4077643	Q86UT5	33	1.74939036923977	1.5264492846619
4077644	Q86UT5	330	2.41223018371964	2.13696961677768
4077645	Q86UT5	331	2.23561106443712	2.10846124038408
4077646	Q86UT5	332	2.30805985095254	2.16565725735407
4077647	Q86UT5	333	2.16842655219424	1.81425546018572
4077648	Q86UT5	334	2.24595046825371	1.93936981738284
4077649	Q86UT5	335	2.24291069069637	2.09705329635914
4077650	Q86UT5	336	2.14482908567063	2.0238911106405
4077651	Q86UT5	337	2.04429975829138	1.89486885461486
4077652	Q86UT5	338	2.29808406843362	2.28219505128415
4077653	Q86UT5	339	2.24121907639325	2.21445447105098
4077654	Q86UT5	34	1.74577700843364	1.52295823360279
4077655	Q86UT5	340	2.35879943092502	2.11155982412718
4077656	Q86UT5	341	2.66298124175608	2.26774762536805
4077657	Q86UT5	342	2.23918539911304	2.01891733905588
4077658	Q86UT5	343	2.4825789277826	2.27567159155326
4077659	Q86UT5	344	2.34539561880228	2.11123606567866
4077660	Q86UT5	345	2.20091418897212	2.11377754032948
4077661	Q86UT5	346	2.13936034152074	2.04150681917575
4077662	Q86UT5	347	2.15986413767673	1.84482158777505
4077663	Q86UT5	348	2.10346861118098	1.92349252379262
4077664	Q86UT5	349	2.07292569769057	1.9155828919334
4077665	Q86UT5	35	1.73006674608811	1.50777975269735
4077666	Q86UT5	350	2.03375979975424	1.84584695599628
4077667	Q86UT5	351	2.0729383943442	2.02583169113769
4077668	Q86UT5	352	1.89371579116154	1.83987521969207
4077669	Q86UT5	353	1.9607296898603	1.656098152206
4077670	Q86UT5	354	2.39270161566859	2.00661677640641
4077671	Q86UT5	355	2.26469244289516	2.04356098716856
4077672	Q86UT5	356	2.38570524110915	2.18207701171284
4077673	Q86UT5	357	2.47102573792266	2.23261369275307
4077674	Q86UT5	358	2.18564242680623	2.09902271667797
4077675	Q86UT5	359	2.13652171136862	2.03876427467752
4077676	Q86UT5	36	1.63227237141434	1.41329564950428
4077677	Q86UT5	360	2.49026523332028	2.16403883641564
4077678	Q86UT5	361	2.01643679602093	1.94491875071719
4077679	Q86UT5	362	1.8928786417216	1.79364717752591
4077680	Q86UT5	363	1.96176548107802	2.00233455403666
4077681	Q86UT5	364	1.75901372502837	1.79364537516336
4077682	Q86UT5	365	2.49051614430485	2.25923869753215
4077683	Q86UT5	366	2.60585288508866	2.33877559358698
4077684	Q86UT5	367	1.95735381920378	1.85436007817595
4077685	Q86UT5	368	1.99914756577017	1.88193870695163
4077686	Q86UT5	369	2.41666452378946	2.06882801835702
4077687	Q86UT5	37	1.7091047726458	1.48752732745857
4077688	Q86UT5	370	2.18264830342011	1.90454548848847
4077689	Q86UT5	371	2.17279921569347	1.91662921080167
4077690	Q86UT5	372	1.93205806872463	1.6521412076389
4077691	Q86UT5	373	1.90304882019651	1.76624621066716
4077692	Q86UT5	374	1.95252508293594	1.80124730779338
4077693	Q86UT5	375	2.45593284102531	2.1894893206598
4077694	Q86UT5	376	2.42161114817894	2.17792881849435
4077695	Q86UT5	377	2.60949314869077	2.32755536775444
4077696	Q86UT5	378	2.37813805858381	2.24616379503179
4077697	Q86UT5	379	2.24903700954879	2.10863229802953
4077698	Q86UT5	38	1.72465705560084	1.50255317646588
4077699	Q86UT5	380	2.52522560820975	2.15897711662268
4077700	Q86UT5	381	2.13128166566083	1.85018333526963
4077701	Q86UT5	382	2.21230405810301	2.07059548484513
4077702	Q86UT5	383	2.31617031954359	1.98617264909692
4077703	Q86UT5	384	2.2425795500899	1.88317709957053
4077704	Q86UT5	385	2.06335987066096	1.96865408667793
4077705	Q86UT5	386	1.98696815926674	1.91644760679577
4077706	Q86UT5	387	1.94053767995757	1.83969299050637
4077707	Q86UT5	388	1.98533088372646	2.02510228421591
4077708	Q86UT5	389	1.73106733213727	1.76664494821034
4077709	Q86UT5	39	1.73760423599858	1.51506210382331
4077710	Q86UT5	390	2.37935363870068	2.12633496999245
4077711	Q86UT5	391	2.13687854473622	1.89206748910399
4077712	Q86UT5	392	2.21398194117103	1.96656098926271
4077713	Q86UT5	393	2.27884363108286	2.02922715613938
4077714	Q86UT5	394	2.56706994500331	2.24086585731284
4077715	Q86UT5	395	2.1478950731121	1.9965001251105
4077716	Q86UT5	396	2.3987861543816	2.26049814327345
4077717	Q86UT5	397	2.5810301526556	2.40467753274528
4077718	Q86UT5	398	2.28866887544859	2.26434478987245
4077719	Q86UT5	399	2.05665585303176	2.02738481812156
4077720	Q86UT5	4	0.341581491429155	0.180239503021953
4077721	Q86UT5	40	1.68697674308905	1.46614831629281
4077722	Q86UT5	400	2.32491143969249	2.0700651516463
4077723	Q86UT5	401	2.06173782476479	1.6875469548589
4077724	Q86UT5	402	1.84300541477803	1.61835079332456
4077725	Q86UT5	403	2.13766302588851	1.76021106528672
4077726	Q86UT5	404	2.32628610585562	2.10306974753038
4077727	Q86UT5	405	2.23291786431773	2.0344613812278
4077728	Q86UT5	406	2.54884388774818	2.30779775239797
4077729	Q86UT5	407	2.18560989169067	2.09899128285342
4077730	Q86UT5	408	2.27988146313395	2.1772713986784
4077731	Q86UT5	409	2.36141874429426	2.03955371131709
4077732	Q86UT5	41	1.72725569617705	1.50506385486822
4077733	Q86UT5	410	1.95251580438756	1.76138122438119
4077734	Q86UT5	411	2.15405883036678	1.90866623402995
4077735	Q86UT5	412	2.20766450813952	1.96045739693998
4077736	Q86UT5	413	2.24410342366275	1.99566288054807
4077737	Q86UT5	414	2.55436871704844	2.22859455707937
4077738	Q86UT5	415	2.26537134194247	2.10999990404904
4077739	Q86UT5	416	2.4291006439067	2.28978650843852
4077740	Q86UT5	417	2.50874004271517	2.33483439268497
4077741	Q86UT5	418	2.24207924011416	2.21933218125002
4077742	Q86UT5	419	2.13901542139599	2.10695657245018
4077743	Q86UT5	42	1.73941603022929	1.516812570081
4077744	Q86UT5	420	2.3580647173718	2.10209621396343
4077745	Q86UT5	421	1.79302473765819	1.55239799440783
4077746	Q86UT5	422	1.81141912147379	1.53827396476914
4077747	Q86UT5	423	1.84011923398004	1.70813490714838
4077748	Q86UT5	424	1.96015658758578	1.97277918118459
4077749	Q86UT5	425	1.83648101930084	1.9954222534561
4077750	Q86UT5	426	1.64426726216032	1.79691436956731
4077751	Q86UT5	427	1.63267516622274	1.49219957061407
4077752	Q86UT5	428	1.53919994385084	1.40188841942522
4077753	Q86UT5	429	1.5186315249855	1.38201622721505
4077754	Q86UT5	43	1.74999907621876	1.52703738733355
4077755	Q86UT5	430	1.37570353199849	1.24392624725851
4077756	Q86UT5	431	1.40088682198685	1.2682571004179
4077757	Q86UT5	432	1.47119148005426	1.33618199476846
4077758	Q86UT5	433	1.47111444845633	1.33610757063648
4077759	Q86UT5	434	1.49135195328156	1.35566005001636
4077760	Q86UT5	435	1.4562556331194	1.32175171585132
4077761	Q86UT5	436	1.50206952511548	1.36601483950719
4077762	Q86UT5	437	1.50625167936646	1.37005543074915
4077763	Q86UT5	438	1.42866721856164	1.29509714991433
4077764	Q86UT5	439	1.43173929648326	1.29806524013764
4077765	Q86UT5	44	1.68470724565514	1.4639556397666
4077766	Q86UT5	440	1.48282613418191	1.34742282395602
4077767	Q86UT5	441	1.49398640758008	1.35820532987145
4077768	Q86UT5	442	1.66660166244899	1.45814632583309
4077769	Q86UT5	443	1.55243480402547	1.50846429824391
4077770	Q86UT5	444	1.68801606578567	1.66105565398854
4077771	Q86UT5	445	1.6110103748638	1.55476077570759
4077772	Q86UT5	446	1.50772111094929	1.5971000901432
4077773	Q86UT5	447	1.43386424461935	1.51294279873238
4077774	Q86UT5	448	1.56250230085205	1.42073155800728
4077775	Q86UT5	449	1.43603370006281	1.34460318578472
4077776	Q86UT5	45	1.7305628635175	1.50825907689724
4077777	Q86UT5	450	1.41711749506187	1.3263272811502
4077778	Q86UT5	451	1.44273951034481	1.35108200905847
4077779	Q86UT5	452	1.43629732439262	1.34485788661454
4077780	Q86UT5	453	1.43445648643601	1.34307935974085
4077781	Q86UT5	454	1.45271110980703	1.36071607682291
4077782	Q86UT5	455	1.44121348533703	1.3496076389345
4077783	Q86UT5	456	1.40565522197418	1.31525299802444
4077784	Q86UT5	457	1.43132002513585	1.34004906547153
4077785	Q86UT5	458	1.38908424819418	1.29924294016721
4077786	Q86UT5	459	1.47428182776334	1.38155664099781
4077787	Q86UT5	46	1.74258497642925	1.51987424965889
4077788	Q86UT5	460	1.43688835732894	1.34542891349756
4077789	Q86UT5	461	1.39388123428764	1.30387755162192
4077790	Q86UT5	462	1.51368723719987	1.41962820476602
4077791	Q86UT5	463	1.44036441089591	1.34878730507193
4077792	Q86UT5	464	1.44188774783926	1.35025907812058
4077793	Q86UT5	465	2.15288851692439	1.73608247371564
4077794	Q86UT5	466	2.18527924542357	1.92799716079154
4077795	Q86UT5	467	2.08350812734008	1.85127034946284
4077796	Q86UT5	468	2.35736513863005	2.08396171525748
4077797	Q86UT5	469	1.99883540496252	1.87970027209696
4077798	Q86UT5	47	1.73383889163887	1.51142421374806
4077799	Q86UT5	470	2.23062504944746	2.09084356995592
4077800	Q86UT5	471	1.69909923462651	1.47786046993358
4077801	Q86UT5	472	2.10416952877676	1.80238806397383
4077802	Q86UT5	473	2.04041495078572	1.90141189623058
4077803	Q86UT5	474	2.1308986618235	2.01043222193973
4077804	Q86UT5	475	1.99717817240371	1.84934230159498
4077805	Q86UT5	476	2.06834208980711	2.06022967864653
4077806	Q86UT5	477	1.86487594503328	1.85085029260988
4077807	Q86UT5	478	2.13543594946001	1.89575704096399
4077808	Q86UT5	479	2.12959924416303	1.93617725857687
4077809	Q86UT5	48	1.72724989410194	1.50505824918931
4077810	Q86UT5	480	2.47311371554969	2.20608863454594
4077811	Q86UT5	481	2.22308581144192	1.98612342615689
4077812	Q86UT5	482	2.42320759036938	2.14757544585676
4077813	Q86UT5	483	2.14959353936735	2.02535534863707
4077814	Q86UT5	484	1.93934287780901	1.80942109698448
4077815	Q86UT5	485	1.96435484569535	1.82792637273081
4077816	Q86UT5	486	1.93829301860969	1.82434614562207
4077817	Q86UT5	487	1.91536275746433	1.77029628147671
4077818	Q86UT5	488	1.91310722007834	1.91024940115568
4077819	Q86UT5	489	1.87001580285625	1.85581616982483
4077820	Q86UT5	49	1.71036489484742	1.48874479540119
4077821	Q86UT5	490	1.90972532156937	1.67768656064717
4077822	Q86UT5	491	2.14214988703339	1.88632770114846
4077823	Q86UT5	492	2.23603220576025	1.99863159404314
4077824	Q86UT5	493	2.36993910515916	2.09611006177582
4077825	Q86UT5	494	2.17224228718998	2.04723745211803
4077826	Q86UT5	495	2.02131425450546	1.88861779966294
4077827	Q86UT5	496	2.41495019170016	2.05243444616839
4077828	Q86UT5	497	1.78653612598006	1.72280005825908
4077829	Q86UT5	498	1.85133718822156	1.75351187329823
4077830	Q86UT5	499	1.84267818179895	1.88727827690822
4077831	Q86UT5	5	0.330622195673767	0.169651171796056
4077832	Q86UT5	50	1.67107215941426	1.45078209169979
4077833	Q86UT5	500	1.87317598658756	1.90394332366904
4077834	Q86UT5	501	2.20536012882544	1.9837350145999
4077835	Q86UT5	502	2.47617754880549	2.21348967713374
4077836	Q86UT5	503	2.18349007932906	2.07284178337266
4077837	Q86UT5	504	2.08642612047572	1.96626294335941
4077838	Q86UT5	505	2.2959527822078	1.95220228516671
4077839	Q86UT5	506	2.15914589288221	1.88183861818068
4077840	Q86UT5	507	2.19859092395196	1.94154788769643
4077841	Q86UT5	508	1.93127540195285	1.65138503359232
4077842	Q86UT5	509	1.77507224616324	1.64260155454465
4077843	Q86UT5	51	1.75701419346988	1.5338150477509
4077844	Q86UT5	510	1.81716245518141	1.67046661072457
4077845	Q86UT5	511	2.34960098851106	2.08675672730583
4077846	Q86UT5	512	2.24359197992523	2.00593547511711
4077847	Q86UT5	513	2.42859841976938	2.15278379943565
4077848	Q86UT5	514	2.30631613749163	2.17677299595326
4077849	Q86UT5	515	2.23205060516221	2.09222087160245
4077850	Q86UT5	516	2.40119300332163	2.03914292903626
4077851	Q86UT5	517	2.19336061923018	1.91016095949117
4077852	Q86UT5	518	2.13286739599872	1.99384769843501
4077853	Q86UT5	519	1.87863732811343	1.53155406836603
4077854	Q86UT5	52	1.77399868851661	1.55022462946795
4077855	Q86UT5	520	2.12258274241476	1.90937440896703
4077856	Q86UT5	521	1.9540168914429	1.88461171644118
4077857	Q86UT5	522	1.72818957132604	1.63453271747714
4077858	Q86UT5	523	1.74239618336911	1.7903907542909
4077859	Q86UT5	524	1.55355207356767	1.59513845752532
4077860	Q86UT5	525	2.3667830094901	2.07799919930557
4077861	Q86UT5	526	2.52276608509184	2.25030178170061
4077862	Q86UT5	527	2.53384371463612	2.22910866482745
4077863	Q86UT5	528	2.53187162596001	2.36933563867486
4077864	Q86UT5	529	2.35699475985006	2.18757780412831
4077865	Q86UT5	53	1.70821764518952	1.48667022864891
4077866	Q86UT5	530	2.57788182190357	2.18449300461731
4077867	Q86UT5	531	2.3823571537273	2.04164606479954
4077868	Q86UT5	532	2.35169832084047	2.01202501205575
4077869	Q86UT5	533	1.96135030052381	1.82469634049449
4077870	Q86UT5	534	1.70232597677609	1.71657211842153
4077871	Q86UT5	535	1.7216978720992	1.72248786000441
4077872	Q86UT5	536	1.74686176940259	1.67907076117887
4077873	Q86UT5	537	1.64383904941572	1.54763951214903
4077874	Q86UT5	538	1.64277420695949	1.68874302256356
4077875	Q86UT5	539	1.58455093125672	1.61969013562409
4077876	Q86UT5	54	1.78417237188985	1.56005394074375
4077877	Q86UT5	540	1.80320026950278	1.60079997461323
4077878	Q86UT5	541	1.73568578238199	1.55717023114477
4077879	Q86UT5	542	1.96543777647161	1.74724950385744
4077880	Q86UT5	543	1.58311020199538	1.51999576022727
4077881	Q86UT5	544	1.69706337419451	1.61729126832838
4077882	Q86UT5	545	1.71609956350835	1.41918810755512
4077883	Q86UT5	546	0.781530414674732	0.812541410869018
4077884	Q86UT5	547	0.536731444758374	0.789050211795614
4077885	Q86UT5	548	0.895209106144694	1.01505882481639
4077886	Q86UT5	549	0.427349536694677	0.517942578040453
4077887	Q86UT5	55	1.70416648494174	1.48275619735437
4077888	Q86UT5	550	0.409445713594184	0.500644786884055
4077889	Q86UT5	551	0.405209628005752	0.496552089842868
4077890	Q86UT5	552	0.443737224373995	0.533775553903877
4077891	Q86UT5	553	0.453352957481049	0.543065801141458
4077892	Q86UT5	554	0.421807566757037	0.512588199925887
4077893	Q86UT5	555	0.349232284856794	0.442469540778024
4077894	Q86UT5	556	0.321111628564167	0.415300749118251
4077895	Q86UT5	557	0.437172924617864	0.527433451123246
4077896	Q86UT5	558	0.43722798974077	0.527486652330089
4077897	Q86UT5	559	0.426080036320902	0.516716049370276
4077898	Q86UT5	56	1.7737562426803	1.54999039025436
4077899	Q86UT5	560	0.404676574354456	0.49603707968646
4077900	Q86UT5	561	0.412115752220317	0.503224446562054
4077901	Q86UT5	562	0.422846243324563	0.513591718014916
4077902	Q86UT5	563	0.392157276294537	0.483941551147686
4077903	Q86UT5	564	0.336257526056707	0.429933968527962
4077904	Q86UT5	565	0.419672952954803	0.510525841314358
4077905	Q86UT5	566	0.403506506495969	0.494906617810172
4077906	Q86UT5	567	0.394485467763701	0.486190934956924
4077907	Q86UT5	568	0.403997629486941	0.495381116629907
4077908	Q86UT5	569	0.370734288072332	0.463243716158271
4077909	Q86UT5	57	1.74719444060921	1.52432768668628
4077910	Q86UT5	570	0.402471604479152	0.49390674650594
4077911	Q86UT5	571	0.399419147918874	0.490957613474558
4077912	Q86UT5	58	1.76686585438325	1.54333323680285
4077913	Q86UT5	59	1.71175148415292	1.49008444962429
4077914	Q86UT5	6	0.338936430067448	0.177683975145373
4077915	Q86UT5	60	1.85179918377284	1.55856027940274
4077916	Q86UT5	61	1.90777430699982	1.77326104586859
4077917	Q86UT5	62	1.90532379174343	1.79249290412614
4077918	Q86UT5	63	1.8906856057694	1.74645443418199
4077919	Q86UT5	64	1.81690720314567	1.81730568780445
4077920	Q86UT5	65	1.70742014262144	1.69872425946068
4077921	Q86UT5	66	1.90607205005057	1.67415694982522
4077922	Q86UT5	67	1.69172451134494	1.51312428053764
4077923	Q86UT5	68	1.68859990819032	1.51010544302391
4077924	Q86UT5	69	1.68719947861195	1.50875241701153
4077925	Q86UT5	7	0.343951625478545	0.182529409684284
4077926	Q86UT5	70	1.63042176675091	1.45389659115815
4077927	Q86UT5	71	1.72061307741367	1.54103498876236
4077928	Q86UT5	72	1.738477187209	1.55829441088132
4077929	Q86UT5	73	1.71775464919402	1.53827331634739
4077930	Q86UT5	74	1.68736264455416	1.50891005990022
4077931	Q86UT5	75	1.72897097884216	1.54910998104777
4077932	Q86UT5	76	1.71990175264292	1.54034774183975
4077933	Q86UT5	77	1.70472621298841	1.5256858836346
4077934	Q86UT5	78	1.66821809255018	1.49041353764971
4077935	Q86UT5	79	1.72192275609555	1.54230033573289
4077936	Q86UT5	8	0.572690218490208	0.532948406277383
4077937	Q86UT5	80	1.6962438983564	1.51749068944598
4077938	Q86UT5	81	1.67955897013476	1.5013705344256
4077939	Q86UT5	82	1.6938617707311	1.51518919518194
4077940	Q86UT5	83	1.72344178932069	1.54376795074118
4077941	Q86UT5	84	1.65714269708804	1.47971303661127
4077942	Q86UT5	85	1.71716377692274	1.53770244469102
4077943	Q86UT5	86	1.65129692039124	1.47406513538478
4077944	Q86UT5	87	1.73517591273779	1.55510488225202
4077945	Q86UT5	88	1.69428971710669	1.51560265587072
4077946	Q86UT5	89	1.74194832483135	1.56164805291238
4077947	Q86UT5	9	0.836422225787671	0.461694965963449
4077948	Q86UT5	90	1.70997301784134	1.53075508779703
4077949	Q86UT5	91	1.75212318599223	1.57147850210853
4077950	Q86UT5	92	1.69675016038221	1.51797981485476
4077951	Q86UT5	93	1.76041553519447	1.5794901610649
4077952	Q86UT5	94	1.74485399428074	1.56445536747436
4077953	Q86UT5	95	1.75324738353637	1.57256464634867
4077954	Q86UT5	96	1.75932740765049	1.57843886588054
4077955	Q86UT5	97	1.74944238128635	1.56888844077509
4077956	Q86UT5	98	1.66898151159878	1.49115111549514
4077957	Q86UT5	99	1.70749997757664	1.52836575822312
4077958	Q86UT6	1	0.207516881839273	0.134625537576465
4077959	Q86UT6	10	0.0939835330125835	0.0249352135452534
4077960	Q86UT6	100	1.55164173193784	1.57809226891893
4077961	Q86UT6	101	1.5188339283245	1.38221177934197
4077962	Q86UT6	102	1.4230155065358	1.28963674440483
4077963	Q86UT6	103	1.3829596846066	1.25093678415388
4077964	Q86UT6	104	1.5751072549185	1.36974894028267
4077965	Q86UT6	105	1.53029744264471	1.48707627112988
4077966	Q86UT6	106	1.80566665029394	1.77472384814067
4077967	Q86UT6	107	1.6660336003337	1.60792150331238
4077968	Q86UT6	108	1.53853810785826	1.62687395316713
4077969	Q86UT6	109	1.61298211089628	1.68599764996985
4077970	Q86UT6	11	0.0992258396880672	0.0300000717904073
4077971	Q86UT6	110	1.62119948863276	1.47744188685714
4077972	Q86UT6	111	1.57444074421433	1.47832524787555
4077973	Q86UT6	112	1.44788536600189	1.35605368108502
4077974	Q86UT6	113	1.44948983007525	1.35760383516682
4077975	Q86UT6	114	2.16528447970757	1.7480588417909
4077976	Q86UT6	115	2.02480992328287	1.77295961345774
4077977	Q86UT6	116	2.13753936579635	1.90347266812362
4077978	Q86UT6	117	2.09849210295503	1.83385135156616
4077979	Q86UT6	118	1.97468128754484	1.85636375473343
4077980	Q86UT6	119	1.65853441103569	1.47735089647164
4077981	Q86UT6	12	0.0289299268016912	-0.0379163733974032
4077982	Q86UT6	120	2.07779877542643	1.67827173672315
4077983	Q86UT6	121	2.02699976024974	1.78981259501497
4077984	Q86UT6	122	2.14652819192406	1.92689449779327
4077985	Q86UT6	123	2.14217509677377	1.8907929755108
4077986	Q86UT6	124	2.08673165746208	1.9793585667053
4077987	Q86UT6	125	1.58314377074749	1.34962135207024
4077988	Q86UT6	126	1.50233962407388	1.23965659311956
4077989	Q86UT6	127	1.57421890310225	1.5999052185617
4077990	Q86UT6	128	1.56960397479446	1.73757881105854
4077991	Q86UT6	129	1.44362872978066	1.60306731178812
4077992	Q86UT6	13	0.111647397858608	0.042001168866995
4077993	Q86UT6	130	1.44687442469417	1.31268805479841
4077994	Q86UT6	131	1.43133764978365	1.29767718889911
4077995	Q86UT6	132	1.44992258273534	1.31563303481255
4077996	Q86UT6	133	1.38816098904254	1.25596202805674
4077997	Q86UT6	134	1.38981642156546	1.25756142534157
4077998	Q86UT6	135	1.41182094085118	1.27882110697296
4077999	Q86UT6	136	1.42546168308497	1.29200011958128
4078000	Q86UT6	137	1.46119814376532	1.32652692595374
4078001	Q86UT6	138	1.41346008381523	1.28040476608915
4078002	Q86UT6	139	1.46700125742533	1.33213360825753
4078003	Q86UT6	14	0.102356428281367	0.0330246921399023
4078004	Q86UT6	140	1.4509559155099	1.31663138999229
4078005	Q86UT6	141	1.42742490545261	1.29389688823893
4078006	Q86UT6	142	1.69505030023252	1.48563199703869
4078007	Q86UT6	143	1.64069271286895	1.59373473833404
4078008	Q86UT6	144	1.70558720077805	1.67803201829762
4078009	Q86UT6	145	1.62018080469805	1.56362079287805
4078010	Q86UT6	146	1.64454100154485	1.72928872272068
4078011	Q86UT6	147	1.50121912614899	1.5780177644268
4078012	Q86UT6	148	1.61503979028506	1.47149069000901
4078013	Q86UT6	149	1.71421190815116	1.6133652552469
4078014	Q86UT6	15	0.112183594432678	0.0425192155604289
4078015	Q86UT6	150	1.70139110228784	1.60097842473391
4078016	Q86UT6	151	1.37654181202176	1.28712505672493
4078017	Q86UT6	152	1.54406081963307	1.44897366258541
4078018	Q86UT6	153	1.50624550733397	1.41243837227382
4078019	Q86UT6	154	1.4603904507214	1.36813547739506
4078020	Q86UT6	155	1.3423424512051	1.25408332045617
4078021	Q86UT6	156	1.55797117518597	1.46241316228973
4078022	Q86UT6	157	1.47228926405271	1.37963152418119
4078023	Q86UT6	158	1.44375477229618	1.35206290509979
4078024	Q86UT6	159	1.48590795817918	1.39278923499527
4078025	Q86UT6	16	0.0186583367872747	-0.0478402772427572
4078026	Q86UT6	160	1.50722303481051	1.41338281112601
4078027	Q86UT6	161	2.34758777506129	1.92419129754919
4078028	Q86UT6	162	2.30852546922273	2.04707158574125
4078029	Q86UT6	163	2.36238364639029	2.12070612639643
4078030	Q86UT6	164	2.39332095046577	2.11870044790145
4078031	Q86UT6	165	2.06040792366751	1.93918860392163
4078032	Q86UT6	166	2.11067552947108	2.0532068537251
4078033	Q86UT6	167	1.69943580734071	1.67748673508889
4078034	Q86UT6	168	1.71213741706951	1.65786262780191
4078035	Q86UT6	169	1.93539198764289	2.01569249532646
4078036	Q86UT6	17	0.104510166930361	0.0351055282354472
4078037	Q86UT6	170	1.61255459744615	1.69098249739677
4078038	Q86UT6	171	2.04418636806748	1.89150884482688
4078039	Q86UT6	172	2.21696522426456	1.96944329030102
4078040	Q86UT6	173	2.23837809369568	1.99013134901338
4078041	Q86UT6	174	2.15875935434618	1.913207648546
4078042	Q86UT6	175	2.20453295530233	1.95743184498558
4078043	Q86UT6	176	2.43691010076687	2.11511183316315
4078044	Q86UT6	177	2.26244697879167	2.10717452855442
4078045	Q86UT6	178	2.41583530893009	2.27697019581316
4078046	Q86UT6	179	2.29648452467099	2.12976357611618
4078047	Q86UT6	18	0.112456354098358	0.0427827425013698
4078048	Q86UT6	180	2.28929517899089	2.26494989347599
4078049	Q86UT6	181	2.12591885902641	2.09430331959663
4078050	Q86UT6	182	2.36573258703017	2.10950453157361
4078051	Q86UT6	183	2.32063126116132	2.1119892086779
4078052	Q86UT6	184	2.0545017975158	1.85486804204965
4078053	Q86UT6	185	1.82029313267572	1.62858717741629
4078054	Q86UT6	186	2.02499266140697	1.63044472832725
4078055	Q86UT6	187	1.79547735988885	1.56931872211592
4078056	Q86UT6	188	1.97426575802583	1.76365468275955
4078057	Q86UT6	189	1.85708402593761	1.61854369432795
4078058	Q86UT6	19	0.0896715473291457	0.0207691855744212
4078059	Q86UT6	190	1.74602339541689	1.65337469750515
4078060	Q86UT6	191	1.80481610106876	1.697376882439
4078061	Q86UT6	192	1.74744416210496	1.42545195532124
4078062	Q86UT6	193	2.6329217820678	2.31173214177635
4078063	Q86UT6	194	2.74310218385348	2.43978243896796
4078064	Q86UT6	195	2.66048101778457	2.32806216546319
4078065	Q86UT6	196	2.52788870989915	2.34209032356027
4078066	Q86UT6	197	2.52516810806549	2.32666138363037
4078067	Q86UT6	198	2.53002005363781	2.11485410588862
4078068	Q86UT6	199	2.63928201999278	2.16695956729005
4078069	Q86UT6	2	0.0893734921123273	0.0204812193191325
4078070	Q86UT6	20	0.10616522689298	0.0367045655708818
4078071	Q86UT6	200	2.43420439936298	2.12944404348688
4078072	Q86UT6	201	2.57287854485118	2.28502359099915
4078073	Q86UT6	202	2.73290952981161	2.40774186218937
4078074	Q86UT6	203	2.43422135390378	2.26129638173083
4078075	Q86UT6	204	2.32602898399088	2.14396581962278
4078076	Q86UT6	205	2.56576961237887	2.15909640635508
4078077	Q86UT6	206	1.55365458426862	1.41959412951962
4078078	Q86UT6	207	1.60576704149802	1.49154204164085
4078079	Q86UT6	208	1.60402251683531	1.45796079155152
4078080	Q86UT6	209	1.56128669777891	1.55880385890498
4078081	Q86UT6	21	0.0628179060158749	-0.00517547868072285
4078082	Q86UT6	210	1.449008399677	1.43752567443177
4078083	Q86UT6	211	1.70219113180973	1.46564335905785
4078084	Q86UT6	212	2.27839599329476	1.93891023119414
4078085	Q86UT6	213	2.07467313308472	1.67525189519807
4078086	Q86UT6	214	2.15854041707805	1.91690069221187
4078087	Q86UT6	215	2.41815954693318	2.18933132059386
4078088	Q86UT6	216	2.36159172574571	2.1027825043893
4078089	Q86UT6	217	2.12966399567995	2.02083767517169
4078090	Q86UT6	218	2.01006899542459	1.89249045381771
4078091	Q86UT6	219	2.15140778829667	1.81255003864129
4078092	Q86UT6	22	0.0998424102509651	0.0305957718691183
4078093	Q86UT6	220	1.62588201435622	1.35901715952325
4078094	Q86UT6	221	1.54869436547262	1.58554101984868
4078095	Q86UT6	222	1.57315869819108	1.63077667722007
4078096	Q86UT6	223	1.75552731794984	1.77507646982618
4078097	Q86UT6	224	1.37381182064882	1.32133645343318
4078098	Q86UT6	225	1.45237574596586	1.36534526821694
4078099	Q86UT6	226	1.38073335487954	1.43826023087375
4078100	Q86UT6	227	2.15287536842148	1.94281408914979
4078101	Q86UT6	228	2.19938844895401	1.98775273429705
4078102	Q86UT6	229	2.0633579076929	1.85632673212874
4078103	Q86UT6	23	0.100064886702869	0.0308107176480535
4078104	Q86UT6	230	2.26454629305713	1.98387367801618
4078105	Q86UT6	231	2.23124274445505	2.11231779352254
4078106	Q86UT6	232	2.33054039507924	2.22985371310095
4078107	Q86UT6	233	2.27351876881313	2.14286645280365
4078108	Q86UT6	234	2.22826470428279	2.24127651553881
4078109	Q86UT6	235	2.10701698816402	2.11133252160248
4078110	Q86UT6	236	2.20592226365577	1.99039493405922
4078111	Q86UT6	237	2.34248439270145	2.10460618675734
4078112	Q86UT6	238	2.53525499156434	2.31245106036923
4078113	Q86UT6	239	2.48142573562492	2.22854811088615
4078114	Q86UT6	24	0.0190898216614906	-0.0474233978310563
4078115	Q86UT6	240	2.3877094520644	2.2801363669572
4078116	Q86UT6	241	2.28876510870109	2.17174079214019
4078117	Q86UT6	242	2.09916652807198	1.77206500309755
4078118	Q86UT6	243	1.90531396636818	1.72443708465041
4078119	Q86UT6	244	1.81481844969052	1.83236063804657
4078120	Q86UT6	245	1.69466235029455	1.85840404763605
4078121	Q86UT6	246	1.42466722322851	1.58474763902837
4078122	Q86UT6	247	1.4192933342803	1.36995321555777
4078123	Q86UT6	248	1.19643456687078	1.15463806223077
4078124	Q86UT6	249	1.29195631250543	1.24692646329508
4078125	Q86UT6	25	0.0170075639945002	-0.0494351725260609
4078126	Q86UT6	250	1.32793507179865	1.28168736664109
4078127	Q86UT6	251	1.34573421864197	1.29888402475873
4078128	Q86UT6	252	1.23517628856406	1.19206840362368
4078129	Q86UT6	253	1.25811377455257	1.21422947168466
4078130	Q86UT6	254	1.45754461454941	1.34007836389148
4078131	Q86UT6	255	1.37725176160235	1.42312373028255
4078132	Q86UT6	256	1.4268433162978	1.4926360706651
4078133	Q86UT6	257	1.39272284796685	1.42777478005476
4078134	Q86UT6	258	1.48559811951504	1.65963859703263
4078135	Q86UT6	259	1.45740139183934	1.61959588037939
4078136	Q86UT6	26	0.103284088092161	0.0339209513121034
4078137	Q86UT6	260	1.4499810122142	1.39593168710192
4078138	Q86UT6	261	1.34810201252654	1.34356057510736
4078139	Q86UT6	262	1.37061650802842	1.36531297061513
4078140	Q86UT6	263	1.17340335841496	1.17477534878087
4078141	Q86UT6	264	1.2650760915287	1.26334502371773
4078142	Q86UT6	265	1.25127856049961	1.25001452950566
4078143	Q86UT6	266	1.21696382499781	1.21686132390451
4078144	Q86UT6	267	1.17180361493932	1.17322975550786
4078145	Q86UT6	268	2.06712693845811	1.82467692612479
4078146	Q86UT6	269	2.00622118806157	1.76583279296566
4078147	Q86UT6	27	0.015381787043444	-0.0510059180594816
4078148	Q86UT6	270	2.03680663962987	1.79538294829746
4078149	Q86UT6	271	2.31718473046728	1.9994390832739
4078150	Q86UT6	272	2.26345723229239	2.10815058567766
4078151	Q86UT6	273	2.25131617938695	2.11801992423729
4078152	Q86UT6	274	2.29664482527195	2.12991845065342
4078153	Q86UT6	275	2.44783358797202	2.41812188771602
4078154	Q86UT6	276	2.27922681732188	2.24242191026433
4078155	Q86UT6	277	2.23901643344966	1.98707763154926
4078156	Q86UT6	278	1.99419698679116	1.6006914658517
4078157	Q86UT6	279	1.61904966634535	1.39886298313822
4078158	Q86UT6	28	0.100448592620335	0.0311814353874185
4078159	Q86UT6	280	1.93519537768984	1.72590680759012
4078160	Q86UT6	281	2.09421886917721	1.84765168825974
4078161	Q86UT6	282	1.95095062846105	1.85136528641791
4078162	Q86UT6	283	1.66116334514456	1.55858667226599
4078163	Q86UT6	284	2.02648327519935	1.69504578875453
4078164	Q86UT6	285	2.31740639126394	1.89503153257569
4078165	Q86UT6	286	2.21893834887933	1.96051692703483
4078166	Q86UT6	287	2.47674818841206	2.23119950831188
4078167	Q86UT6	288	2.4135146488948	2.13821060370113
4078168	Q86UT6	289	2.37249756229696	2.24071422561632
4078169	Q86UT6	29	0.039190905758478	-0.0280027214327674
4078170	Q86UT6	290	2.17380572407154	2.03594753917616
4078171	Q86UT6	291	1.82950095219967	1.77297050397301
4078172	Q86UT6	292	1.90044027640071	1.80961280507894
4078173	Q86UT6	293	1.68658184752139	1.74512564378569
4078174	Q86UT6	294	1.76311527145273	1.80626803603953
4078175	Q86UT6	295	1.68971344667708	1.71149035226457
4078176	Q86UT6	296	1.62465772548174	1.79076903062337
4078177	Q86UT6	297	1.52607965562484	1.68272733120963
4078178	Q86UT6	298	1.65739227066972	1.5634221263289
4078179	Q86UT6	299	1.49652076822903	1.55012832091335
4078180	Q86UT6	3	0.0153084177082231	-0.0510768038937982
4078181	Q86UT6	30	0.102963564496415	0.0336112772168678
4078182	Q86UT6	300	1.60455233988203	1.63950824072268
4078183	Q86UT6	301	1.67391314277587	1.728120654019
4078184	Q86UT6	302	1.73407368144361	1.75434902397581
4078185	Q86UT6	303	1.83952468645309	1.64681688725963
4078186	Q86UT6	304	1.62093387607445	1.57775753228528
4078187	Q86UT6	305	2.17822612943088	1.92118278786356
4078188	Q86UT6	306	2.18035974152748	1.94484360395549
4078189	Q86UT6	307	2.04699369336897	1.78409612728214
4078190	Q86UT6	308	2.17766804392819	2.05247955076904
4078191	Q86UT6	309	2.21960896208567	2.08020036947994
4078192	Q86UT6	31	-0.00171748079683468	-0.0675263875909478
4078193	Q86UT6	310	2.06780758916998	1.71704237899084
4078194	Q86UT6	311	2.04622016038251	1.97369396893566
4078195	Q86UT6	312	1.97541496116432	1.8733897000321
4078196	Q86UT6	313	1.78656741171895	1.83306681732104
4078197	Q86UT6	314	1.61598397983729	1.65545708724401
4078198	Q86UT6	315	1.94365726616449	1.70538661625656
4078199	Q86UT6	316	1.93798076638798	1.69990226204448
4078200	Q86UT6	317	1.99692255696811	1.75684891405933
4078201	Q86UT6	318	2.05633562961076	1.81425089556708
4078202	Q86UT6	319	1.99385090905056	1.75388123928476
4078203	Q86UT6	32	0.0417521986225922	-0.0255281265484714
4078204	Q86UT6	320	2.17351728653067	1.86063468226747
4078205	Q86UT6	321	2.2403056865066	2.08578270359446
4078206	Q86UT6	322	2.18376488648758	2.05275519556123
4078207	Q86UT6	323	2.16125199737093	1.99910857569206
4078208	Q86UT6	324	2.06171106703986	2.04506934522957
4078209	Q86UT6	325	1.96195740223133	1.93589184393466
4078210	Q86UT6	326	2.14166136843093	1.89301796768533
4078211	Q86UT6	327	1.89189867333079	1.69776892038481
4078212	Q86UT6	328	1.33813189784519	1.11757772650156
4078213	Q86UT6	329	1.37884905286171	1.15691663417535
4078214	Q86UT6	33	0.00196235615465715	-0.0639711105577007
4078215	Q86UT6	330	1.25840371662415	1.04054828869377
4078216	Q86UT6	331	1.30248710202607	1.0831394821986
4078217	Q86UT6	332	1.60909591214544	1.31253844487585
4078218	Q86UT6	333	1.35667114433111	1.22927844184875
4078219	Q86UT6	334	1.57411138712675	1.4609579091257
4078220	Q86UT6	335	1.50902221160331	1.36617618049535
4078221	Q86UT6	336	1.53020202650023	1.52877138210235
4078222	Q86UT6	337	1.42807295486152	1.41729887984427
4078223	Q86UT6	338	1.52363760087136	1.29313374080072
4078224	Q86UT6	339	1.40371034058766	1.22332528926284
4078225	Q86UT6	34	0.0913328767791513	0.02237428017946
4078226	Q86UT6	340	1.33716184262812	1.15902941161622
4078227	Q86UT6	341	1.37177767380909	1.19247352101747
4078228	Q86UT6	342	1.34700525617482	1.16853963246912
4078229	Q86UT6	343	1.39733295742965	1.21716377608365
4078230	Q86UT6	344	1.98623941362087	1.78536609801299
4078231	Q86UT6	345	1.98641545292911	1.78553617851323
4078232	Q86UT6	346	1.95432388892769	1.75453089160535
4078233	Q86UT6	347	1.98660781501977	1.78572202928109
4078234	Q86UT6	348	1.97067494840042	1.77032847910147
4078235	Q86UT6	349	1.89890152171265	1.70098453292554
4078236	Q86UT6	35	0.0083209109417362	-0.0578277884221965
4078237	Q86UT6	350	2.08406363185855	1.87987903458612
4078238	Q86UT6	351	2.15358895696231	1.88021962311543
4078239	Q86UT6	352	2.09916721250812	1.988260378993
4078240	Q86UT6	353	2.05041067113374	1.96275363787007
4078241	Q86UT6	354	2.31927162406459	2.19061805840189
4078242	Q86UT6	355	2.0348907356447	2.05799557371312
4078243	Q86UT6	356	2.0184367058526	2.0292980727975
4078244	Q86UT6	357	2.06925092183864	1.86189727462315
4078245	Q86UT6	358	2.09025012040854	1.92824501944499
4078246	Q86UT6	359	1.94889273380928	1.79167248194372
4078247	Q86UT6	36	0.0880429192392697	0.0191956854112441
4078248	Q86UT6	360	1.91383716518832	1.75780351990859
4078249	Q86UT6	361	1.62602372955418	1.3504941288184
4078250	Q86UT6	362	2.0345431505111	1.79710064676905
4078251	Q86UT6	363	2.12302161740976	1.90418360445678
4078252	Q86UT6	364	2.18673432898956	1.93384390874623
4078253	Q86UT6	365	2.08134394410167	1.97415322369024
4078254	Q86UT6	366	2.02235769780487	1.90436319218002
4078255	Q86UT6	367	2.16553931697445	1.82620322491424
4078256	Q86UT6	368	2.17866652836381	1.88494544383971
4078257	Q86UT6	369	1.9976072332923	1.71001487982037
4078258	Q86UT6	37	0.0969234442790663	0.02777561086266
4078259	Q86UT6	370	1.67187513144908	1.39479349268914
4078260	Q86UT6	371	2.34987757141005	2.09785664705308
4078261	Q86UT6	372	2.07319546316497	1.83054003549633
4078262	Q86UT6	373	2.06559608728539	1.82319789319822
4078263	Q86UT6	374	2.28137963308771	2.03167731624239
4078264	Q86UT6	375	2.37334030136754	2.05369382720478
4078265	Q86UT6	376	2.25929248635905	2.10412681349393
4078266	Q86UT6	377	2.39751607348329	2.2592710537291
4078267	Q86UT6	378	2.36172339448143	2.19279415561455
4078268	Q86UT6	379	2.15709099397482	2.13722072805842
4078269	Q86UT6	38	0.063162455946941	-0.00484259152488578
4078270	Q86UT6	380	2.05875826160803	2.0294160616316
4078271	Q86UT6	381	2.28207580781984	2.02867947608268
4078272	Q86UT6	382	1.96607247232006	1.76943198793142
4078273	Q86UT6	383	1.92219120963225	1.72703607542757
4078274	Q86UT6	384	2.04431980159686	1.84503069960204
4078275	Q86UT6	385	1.9069956697157	1.71235489395534
4078276	Q86UT6	386	1.59284646209158	1.29683902739053
4078277	Q86UT6	387	1.50385605331358	1.37148124415874
4078278	Q86UT6	388	1.53734420146715	1.42543526709676
4078279	Q86UT6	389	1.5682521551963	1.42340123174425
4078280	Q86UT6	39	0.107772219855716	0.0382571629409062
4078281	Q86UT6	390	1.53252301479871	1.53101380656322
4078282	Q86UT6	391	1.37639592109234	1.36737107768135
4078283	Q86UT6	392	1.54261083334058	1.31146474256342
4078284	Q86UT6	393	1.53086336905666	1.34617427626494
4078285	Q86UT6	394	2.14626924406542	1.90114031980039
4078286	Q86UT6	395	2.2339235725017	1.98582761025978
4078287	Q86UT6	396	2.03855735096309	1.7970743992712
4078288	Q86UT6	397	2.13957179267724	1.89466957247773
4078289	Q86UT6	398	2.23361958485172	1.98553391238006
4078290	Q86UT6	399	2.28586083039402	1.96917547540479
4078291	Q86UT6	4	0.0999245808478163	0.030675161048488
4078292	Q86UT6	40	0.0364869061303605	-0.0306151925564833
4078293	Q86UT6	400	2.14588942737376	1.99456236908372
4078294	Q86UT6	401	2.3886166712517	2.25067289006568
4078295	Q86UT6	402	2.37966496600557	2.21012841743674
4078296	Q86UT6	403	2.10642399217374	2.08826876898484
4078297	Q86UT6	404	2.0161919779001	1.98829061698489
4078298	Q86UT6	405	2.02770935369566	1.78292314929499
4078299	Q86UT6	406	2.04298628983423	1.84374232628394
4078300	Q86UT6	407	1.40385018428958	1.18107149471467
4078301	Q86UT6	408	1.37117097025771	1.14949844932065
4078302	Q86UT6	409	1.33974014487026	1.11913153548477
4078303	Q86UT6	41	0.102390988258366	0.0330580822857463
4078304	Q86UT6	410	1.55900416329758	1.26414226684361
4078305	Q86UT6	411	1.5127312171878	1.38005598991629
4078306	Q86UT6	412	1.54864708506544	1.43635555595635
4078307	Q86UT6	413	1.54876397654634	1.40457271437042
4078308	Q86UT6	414	1.47466719419711	1.47511636519937
4078309	Q86UT6	415	1.39415267252602	1.38452677544444
4078310	Q86UT6	416	1.52598469185044	1.29540138438462
4078311	Q86UT6	417	1.37439667915535	1.19500387485658
4078312	Q86UT6	418	1.28895650012264	1.11245578638534
4078313	Q86UT6	419	1.37601659037396	1.19656895320851
4078314	Q86UT6	42	0.0994052510601532	0.0301734102124867
4078315	Q86UT6	420	1.38490817251661	1.20515956148755
4078316	Q86UT6	421	1.91172553206376	1.71337445945664
4078317	Q86UT6	422	1.84245139510091	1.64644520378889
4078318	Q86UT6	423	1.91711585157099	1.71858232040226
4078319	Q86UT6	424	1.74329602562136	1.55064617451645
4078320	Q86UT6	425	1.9282852717811	1.72937366351642
4078321	Q86UT6	426	1.96595615682435	1.76576941533419
4078322	Q86UT6	427	2.19898298173938	1.92407709176527
4078323	Q86UT6	428	2.06296254979153	1.95328121889718
4078324	Q86UT6	429	2.21813811228576	2.12480362194106
4078325	Q86UT6	43	-0.00485505927067344	-0.0705577612183927
4078326	Q86UT6	430	2.38447488989225	2.2536142390875
4078327	Q86UT6	431	2.13606014760843	2.1557404715342
4078328	Q86UT6	432	2.19303913320477	2.19799032957336
4078329	Q86UT6	433	2.41954498638858	2.20033412902571
4078330	Q86UT6	434	2.01691683033381	1.85739401017149
4078331	Q86UT6	435	1.97798746749631	1.81978237915642
4078332	Q86UT6	436	2.16793398988885	2.00329934404086
4078333	Q86UT6	437	2.0861855079187	1.92431799125742
4078334	Q86UT6	438	1.89943603688664	1.74388985977127
4078335	Q86UT6	439	1.90066469492507	1.74507692859072
4078336	Q86UT6	44	0.0801023413990477	0.0115238906012574
4078337	Q86UT6	440	1.88617758292743	1.54982508132277
4078338	Q86UT6	441	1.85476104137371	1.48757619145121
4078339	Q86UT6	442	1.73739807630963	1.51631818972052
4078340	Q86UT6	443	2.41199483704712	2.02999840589006
4078341	Q86UT6	444	2.78555760804426	2.35902056085884
4078342	Q86UT6	445	2.4871362347683	2.21283285194887
4078343	Q86UT6	446	2.63087364183239	2.2487202462595
4078344	Q86UT6	447	2.5650060059116	2.34570254612593
4078345	Q86UT6	448	2.6979310567646	2.49572760185284
4078346	Q86UT6	449	2.68279319057891	2.44920636552424
4078347	Q86UT6	45	0.0948914586667959	0.0258124065483316
4078348	Q86UT6	450	2.37266055631894	2.29170381365909
4078349	Q86UT6	451	2.34618207561946	2.25332118251848
4078350	Q86UT6	452	2.52487298625401	2.20946854192951
4078351	Q86UT6	453	2.39878147273051	2.13370449283135
4078352	Q86UT6	454	2.35065663026048	2.08720864276576
4078353	Q86UT6	455	1.60231979279625	1.42777334428994
4078354	Q86UT6	456	1.69148312577313	1.53551798581607
4078355	Q86UT6	457	1.60531955473873	1.42037521528703
4078356	Q86UT6	458	1.52082461835862	1.48087268235799
4078357	Q86UT6	459	1.45379309279314	1.40330969867978
4078358	Q86UT6	46	0.101121374138304	0.0318314437195155
4078359	Q86UT6	460	2.58368951969302	2.22992511605389
4078360	Q86UT6	461	2.62380647086784	2.26868413636807
4078361	Q86UT6	462	2.5704721497631	2.21715514489179
4078362	Q86UT6	463	2.48069433240602	2.13041624413281
4078363	Q86UT6	464	2.55126699596911	2.19860007217965
4078364	Q86UT6	465	2.52939748071876	2.17747082479103
4078365	Q86UT6	466	2.75650327502108	2.33005789337236
4078366	Q86UT6	467	2.65839018604136	2.39588622631082
4078367	Q86UT6	468	2.72317106128661	2.4800737393201
4078368	Q86UT6	469	2.68421731913363	2.4105427778408
4078369	Q86UT6	47	0.106393562736961	0.0369251724055524
4078370	Q86UT6	470	2.66018830780079	2.52945944050342
4078371	Q86UT6	471	2.58403072011047	2.44307930554809
4078372	Q86UT6	472	2.72075041574748	2.35867614636135
4078373	Q86UT6	473	2.54308980879928	2.23308858173925
4078374	Q86UT6	474	2.55530059991831	2.24488604608225
4078375	Q86UT6	475	2.56915091188762	2.25826753463647
4078376	Q86UT6	476	2.51801431773336	2.20886187858386
4078377	Q86UT6	477	2.67609597976631	2.36159258644183
4078378	Q86UT6	478	2.40368709643697	1.92149089676092
4078379	Q86UT6	479	2.31152714224944	1.80055471647272
4078380	Q86UT6	48	0.093740910533484	0.0247008036681141
4078381	Q86UT6	480	2.2099667231808	1.8445643555601
4078382	Q86UT6	481	1.86202104066422	1.56843613355664
4078383	Q86UT6	482	1.87181548640361	1.73851940630857
4078384	Q86UT6	483	1.94438464757147	1.83023157718558
4078385	Q86UT6	484	1.91418507989047	1.76915846746861
4078386	Q86UT6	485	1.90783618631517	1.90515678821476
4078387	Q86UT6	486	1.75581880328239	1.74548465916209
4078388	Q86UT6	487	1.87138847319139	1.64064738788979
4078389	Q86UT6	488	1.73909002747699	1.55888650693301
4078390	Q86UT6	489	2.0210012743774	1.67939544528092
4078391	Q86UT6	49	0.0199392715160808	-0.0466027012625045
4078392	Q86UT6	490	2.21834993165188	1.89166341321524
4078393	Q86UT6	491	2.06034361282739	1.70710972187897
4078394	Q86UT6	492	2.33846607883663	2.11795024478776
4078395	Q86UT6	493	1.72199244747982	1.53866092257302
4078396	Q86UT6	494	1.56448843810977	1.52862062293272
4078397	Q86UT6	495	2.06026730997225	1.81804949128628
4078398	Q86UT6	496	2.0038528385101	1.76354461039723
4078399	Q86UT6	497	1.99245396686742	1.75253158262172
4078400	Q86UT6	498	2.38419011232706	2.0641763796189
4078401	Q86UT6	499	2.17916800413347	2.02671448919463
4078402	Q86UT6	5	0.0301075354557047	-0.0367786259762655
4078403	Q86UT6	50	0.00397955043813775	-0.062022196895983
4078404	Q86UT6	500	2.32765899757717	2.19177859119535
4078405	Q86UT6	501	2.38091789708323	2.21133893766994
4078406	Q86UT6	502	2.38714906345227	2.3594914920918
4078407	Q86UT6	503	2.33495449168188	2.29626324165486
4078408	Q86UT6	504	2.29000173559478	2.03633711672189
4078409	Q86UT6	505	2.09023559974126	1.88939227995407
4078410	Q86UT6	506	1.96684821664117	1.77018147384747
4078411	Q86UT6	507	2.04025981846679	1.84110814407363
4078412	Q86UT6	508	2.07103728632182	1.87084381607457
4078413	Q86UT6	509	1.61682006182926	1.44178278931387
4078414	Q86UT6	51	0.096490700904263	0.0273575155497401
4078415	Q86UT6	510	1.63209678858028	1.47814183478176
4078416	Q86UT6	511	1.59144531956027	1.40697061330762
4078417	Q86UT6	512	1.54513671421573	1.50436183070079
4078418	Q86UT6	513	1.37368974924352	1.32591779752697
4078419	Q86UT6	514	1.89046026245251	1.69282900441304
4078420	Q86UT6	515	1.9539992312821	1.75421722339498
4078421	Q86UT6	516	1.92051400249962	1.72186544628836
4078422	Q86UT6	517	1.89173967840843	1.6940651130298
4078423	Q86UT6	518	1.93689401388964	1.73769100569954
4078424	Q86UT6	519	1.88903890178199	1.69145575581141
4078425	Q86UT6	52	0.0430428830059852	-0.02428113093265
4078426	Q86UT6	520	1.9185330089548	1.71995150799551
4078427	Q86UT6	521	1.90611636863098	1.70795516229996
4078428	Q86UT6	522	1.97408666075233	1.77362470736612
4078429	Q86UT6	523	1.92681676073839	1.72795486054986
4078430	Q86UT6	524	1.94117865544751	1.7418306151244
4078431	Q86UT6	525	1.93865110604719	1.73938862151115
4078432	Q86UT6	526	1.91447995052623	1.71603564277227
4078433	Q86UT6	527	2.16269536995498	1.88901779036981
4078434	Q86UT6	528	2.0532731623495	1.94391981047257
4078435	Q86UT6	529	2.05583398299251	1.96799337439911
4078436	Q86UT6	53	0.0358394374727479	-0.0312407448509197
4078437	Q86UT6	530	2.10847320382154	1.98695501788835
4078438	Q86UT6	531	2.06196201697354	2.08415051102087
4078439	Q86UT6	532	1.95322253166724	1.96629135299449
4078440	Q86UT6	533	2.06066705370985	1.85360396445289
4078441	Q86UT6	534	1.8965165973523	1.74106924123213
4078442	Q86UT6	535	1.92603185892518	1.7695854317546
4078443	Q86UT6	536	1.9467177011452	1.78957107262067
4078444	Q86UT6	537	1.96485966192552	1.80709894066227
4078445	Q86UT6	538	1.92629211575621	1.76983687907314
4078446	Q86UT6	539	1.8446939292154	1.69100073432343
4078447	Q86UT6	54	0.0889176980587628	0.0200408535768755
4078448	Q86UT6	540	1.89405403598016	1.73869003584756
4078449	Q86UT6	541	1.90596712621411	1.75019987627313
4078450	Q86UT6	542	1.87497879718474	1.72026048060176
4078451	Q86UT6	543	1.551021325692	1.37821129457396
4078452	Q86UT6	544	1.63775329500577	1.48360687240383
4078453	Q86UT6	545	1.62323156874487	1.43768092009262
4078454	Q86UT6	546	1.51369875793785	1.47398802735016
4078455	Q86UT6	547	1.46706094210797	1.41612844053476
4078456	Q86UT6	548	1.91129623265263	1.71295969153162
4078457	Q86UT6	549	1.94249591245992	1.74310328390426
4078458	Q86UT6	55	0.0981076745013654	0.028919755716608
4078459	Q86UT6	550	1.96747851059781	1.76724023849255
4078460	Q86UT6	551	1.92908791852572	1.73014914122767
4078461	Q86UT6	552	1.99798976585607	1.79671870900773
4078462	Q86UT6	553	1.81128255993899	1.61633141199186
4078463	Q86UT6	554	1.88434520689128	1.68692093922415
4078464	Q86UT6	555	1.94872782115441	1.74912424682921
4078465	Q86UT6	556	1.84302103124471	1.64699555814591
4078466	Q86UT6	557	1.92033523911363	1.7216927339185
4078467	Q86UT6	558	1.88309598581933	1.68571400341556
4078468	Q86UT6	559	1.89175432327461	1.69407926217746
4078469	Q86UT6	56	0.104580860564876	0.0351738289396635
4078470	Q86UT6	560	1.91723750531748	1.71869985625415
4078471	Q86UT6	561	1.93647938927125	1.73729041583574
4078472	Q86UT6	562	1.90681002126117	1.70862533527166
4078473	Q86UT6	563	1.87472542564643	1.67762678087542
4078474	Q86UT6	564	2.11691305123991	1.84478517126138
4078475	Q86UT6	565	2.0610498868243	1.95143329823945
4078476	Q86UT6	566	2.03866215345369	1.95140279933207
4078477	Q86UT6	567	2.07388600176949	1.95353856853994
4078478	Q86UT6	568	2.04196608440806	2.06483142684797
4078479	Q86UT6	569	1.89356837021826	1.90865644336861
4078480	Q86UT6	57	0.0582923346048235	-0.00954786265102572
4078481	Q86UT6	570	1.99759078550187	1.79266278399873
4078482	Q86UT6	571	1.89535842441352	1.73995027164081
4078483	Q86UT6	572	1.90082973761761	1.74523638470305
4078484	Q86UT6	573	1.92452016873934	1.76812491122884
4078485	Q86UT6	574	1.90468883846412	1.7489648576733
4078486	Q86UT6	575	1.89965668667715	1.74410304072003
4078487	Q86UT6	576	1.89014656572969	1.73491483074399
4078488	Q86UT6	577	1.91193849954499	1.75596912277511
4078489	Q86UT6	578	1.83748986758815	1.68404052516549
4078490	Q86UT6	579	1.92267067845647	1.76633802490409
4078491	Q86UT6	58	0.030998097682112	-0.0359182086610526
4078492	Q86UT6	580	1.90215987186368	1.74652149483117
4078493	Q86UT6	581	1.90029732573885	1.74472199459562
4078494	Q86UT6	582	1.84520608753425	1.69149555643984
4078495	Q86UT6	583	1.33567318954928	1.11520224376926
4078496	Q86UT6	584	1.57130967438645	1.27603124495143
4078497	Q86UT6	585	1.51092616721159	1.37831203962477
4078498	Q86UT6	586	1.56482379291035	1.45198469350583
4078499	Q86UT6	587	1.5356212476402	1.39187485768542
4078500	Q86UT6	588	1.42671456481057	1.42878689892433
4078501	Q86UT6	589	1.31970364258397	1.31259779332115
4078502	Q86UT6	59	0.10148837139826	0.0321860183777914
4078503	Q86UT6	590	1.42273879214913	1.19565028648986
4078504	Q86UT6	591	1.32652112923655	1.14874887896298
4078505	Q86UT6	592	1.34694866923565	1.16848496095843
4078506	Q86UT6	593	1.97049626102649	1.73131712983261
4078507	Q86UT6	594	2.22033919631693	1.90587170301328
4078508	Q86UT6	595	2.03638798612618	1.8887674753678
4078509	Q86UT6	596	2.10711876128638	1.97870348832329
4078510	Q86UT6	597	2.09066110200259	1.93090713297387
4078511	Q86UT6	598	2.02308363275289	2.00774942269387
4078512	Q86UT6	599	1.97196483564165	1.945560532693
4078513	Q86UT6	6	0.033510130668613	-0.0334912062418162
4078514	Q86UT6	60	0.100756337321603	0.0314787631448555
4078515	Q86UT6	600	2.06876511758716	1.82258920416916
4078516	Q86UT6	601	1.90440687554817	1.7098537286676
4078517	Q86UT6	602	1.97270777017541	1.77584268557505
4078518	Q86UT6	603	1.3907189310777	1.16838472527968
4078519	Q86UT6	604	1.35343999694095	1.13236765710317
4078520	Q86UT6	605	1.35253854642411	1.13149672005857
4078521	Q86UT6	606	1.38890373181321	1.16663096924622
4078522	Q86UT6	607	1.3640556346655	1.14262396288326
4078523	Q86UT6	608	1.59320077188524	1.2971813440444
4078524	Q86UT6	609	1.51487942018415	1.38213147773718
4078525	Q86UT6	61	0.115609968642966	0.0458296093897555
4078526	Q86UT6	610	1.50569901929935	1.39486125230828
4078527	Q86UT6	611	1.56298462829331	1.41831200695872
4078528	Q86UT6	612	1.47687836178678	1.47725268630594
4078529	Q86UT6	613	1.38063432357979	1.37146601319613
4078530	Q86UT6	614	1.5099240242396	1.27988435918808
4078531	Q86UT6	615	1.37335062480328	1.19399322871588
4078532	Q86UT6	616	1.39760405972189	1.21742570175209
4078533	Q86UT6	617	1.36830697177035	1.18912029982581
4078534	Q86UT6	618	1.38042035029005	1.20082364891813
4078535	Q86UT6	619	1.34026358398368	1.16202616118688
4078536	Q86UT6	62	0.114760848043932	0.0450092309316891
4078537	Q86UT6	620	1.3591461574918	1.18026957273119
4078538	Q86UT6	621	1.96890121180433	1.72977607191586
4078539	Q86UT6	622	2.03168619403106	1.7904358262164
4078540	Q86UT6	623	2.06770253905396	1.82523304304131
4078541	Q86UT6	624	2.13862187816651	1.82692045917599
4078542	Q86UT6	625	1.99363424692014	1.84746092046105
4078543	Q86UT6	626	2.39252810325238	2.25445192281698
4078544	Q86UT6	627	2.19422613789927	2.03096656452603
4078545	Q86UT6	628	2.09312630557196	2.07542119981429
4078546	Q86UT6	629	2.23989939028558	2.2044256892464
4078547	Q86UT6	63	0.12767767061012	0.0574888280490224
4078548	Q86UT6	630	2.36572666030333	2.10949880546235
4078549	Q86UT6	631	2.13380499711955	1.93148688357195
4078550	Q86UT6	632	1.68604840108323	1.40848700701615
4078551	Q86UT6	633	1.9745765370268	1.73525929133172
4078552	Q86UT6	634	1.95335156289374	1.71475276779243
4078553	Q86UT6	635	2.06306751454891	1.82075491088802
4078554	Q86UT6	636	2.25158160129666	1.93605657434102
4078555	Q86UT6	637	2.12920112880018	1.97843895779546
4078556	Q86UT6	638	2.23004959345091	2.09747319742557
4078557	Q86UT6	639	2.29786915505492	2.13110133772584
4078558	Q86UT6	64	0.109269143059795	0.0397034163369539
4078559	Q86UT6	640	2.09059914464628	2.07297958152608
4078560	Q86UT6	641	1.9882354302046	1.96128037896051
4078561	Q86UT6	642	2.18265255543572	1.93262163155544
4078562	Q86UT6	643	1.56353187885621	1.39029837422565
4078563	Q86UT6	644	1.60802676232176	1.45488656215022
4078564	Q86UT6	645	1.54526408171054	1.36235257819943
4078565	Q86UT6	646	1.47404731280936	1.43567875602681
4078566	Q86UT6	647	1.41750498417713	1.36824991727012
4078567	Q86UT6	648	1.8899810761009	1.69236603818573
4078568	Q86UT6	649	1.91662041382956	1.71810365288336
4078569	Q86UT6	65	0.100295540460321	0.0310335639364381
4078570	Q86UT6	650	1.86045328994589	1.66383774702952
4078571	Q86UT6	651	1.91985539627982	1.72122913343046
4078572	Q86UT6	652	1.93601374976007	1.73684053789775
4078573	Q86UT6	653	1.9280702591526	1.72916592891566
4078574	Q86UT6	654	1.81483312499592	1.61976179289416
4078575	Q86UT6	655	2.12447250103142	1.85208873894169
4078576	Q86UT6	656	2.05965262438893	1.95008333216449
4078577	Q86UT6	657	2.09203299313998	2.00296707326134
4078578	Q86UT6	658	2.14813102869649	2.02527045300819
4078579	Q86UT6	659	2.04296169652981	2.06579333819272
4078580	Q86UT6	66	0.0243659242356521	-0.0423258876548601
4078581	Q86UT6	660	1.95235639236647	1.96545453190588
4078582	Q86UT6	661	1.99409787776584	1.78928810875717
4078583	Q86UT6	662	2.00892541196105	1.84967309574558
4078584	Q86UT6	663	1.89724103414071	1.74176915633974
4078585	Q86UT6	664	1.8789619239965	1.72410878134471
4078586	Q86UT6	665	1.92740076429703	1.77090800063289
4078587	Q86UT6	666	1.90626544683893	1.75048809895254
4078588	Q86UT6	667	1.54354201871933	1.37098515693388
4078589	Q86UT6	668	1.58425011379686	1.43191473662032
4078590	Q86UT6	669	1.56066415095646	1.37723136582568
4078591	Q86UT6	67	0.092759234931475	0.0237523571016143
4078592	Q86UT6	670	1.5684497994479	1.52688578423261
4078593	Q86UT6	671	1.44532075372321	1.3951241423874
4078594	Q86UT6	672	1.98594877770903	1.74624658958626
4078595	Q86UT6	673	1.95409556061975	1.71547158171352
4078596	Q86UT6	674	1.97333249578578	1.73405736002039
4078597	Q86UT6	675	1.99701493753061	1.75693816760413
4078598	Q86UT6	676	2.26608989369097	1.95007377114106
4078599	Q86UT6	677	2.0982165553321	1.94850319056225
4078600	Q86UT6	678	2.07305303343116	1.9457908616333
4078601	Q86UT6	679	2.29170707447066	2.12514783927821
4078602	Q86UT6	68	0.0964248504268798	0.0272938940651594
4078603	Q86UT6	680	2.06486146340147	2.04811310286821
4078604	Q86UT6	681	1.99539920849548	1.96820166834495
4078605	Q86UT6	682	2.02041554745247	1.77587623331388
4078606	Q86UT6	683	2.06420961724567	1.864247258842
4078607	Q86UT6	684	2.11767099751829	1.9158990086218
4078608	Q86UT6	685	1.91697125597261	1.72199281356424
4078609	Q86UT6	686	1.7054823736156	1.45915892948333
4078610	Q86UT6	687	1.61929664161525	1.34399474812159
4078611	Q86UT6	688	2.14979300616598	1.74782901288747
4078612	Q86UT6	689	2.08988704331299	1.85057118733995
4078613	Q86UT6	69	0.0891547850120256	0.0202699153018729
4078614	Q86UT6	690	2.27201669691688	2.04813530427972
4078615	Q86UT6	691	2.13191245486401	1.880877716883
4078616	Q86UT6	692	2.07521888153011	1.96823549022136
4078617	Q86UT6	693	1.98104037622806	1.86444443316605
4078618	Q86UT6	694	2.18770231394055	1.84761601986689
4078619	Q86UT6	695	2.04704778718208	1.75778190539037
4078620	Q86UT6	696	1.87950979648491	1.63326743419256
4078621	Q86UT6	697	1.86849535938373	1.59073005174541
4078622	Q86UT6	698	1.80146239227939	1.66809841259233
4078623	Q86UT6	699	1.73335041362053	1.58949154840554
4078624	Q86UT6	7	0.0989016384225094	0.0296868445119215
4078625	Q86UT6	70	0.270202724470039	0.324612553753317
4078626	Q86UT6	700	2.03373952447608	1.71330193976341
4078627	Q86UT6	701	2.2530571289241	1.89330001965757
4078628	Q86UT6	702	2.03188703202049	1.82174868521095
4078629	Q86UT6	703	1.97119545011255	1.7578277157416
4078630	Q86UT6	704	1.65360680077378	1.61160958320087
4078631	Q86UT6	705	1.76728429570234	1.74303859936779
4078632	Q86UT6	706	1.74468366204035	1.68930720504503
4078633	Q86UT6	707	1.66424286718299	1.75372158377141
4078634	Q86UT6	708	1.6798212812206	1.7559722507686
4078635	Q86UT6	709	1.75312249121489	1.61029727751481
4078636	Q86UT6	71	0.726241303402743	0.439156241543139
4078637	Q86UT6	710	2.06792565258652	1.82544860433617
4078638	Q86UT6	711	1.98892949041545	1.74912640724327
4078639	Q86UT6	712	2.05007162646505	1.74136757183003
4078640	Q86UT6	713	2.21866865433804	2.06487806989722
4078641	Q86UT6	714	2.14926094776392	2.01941919113552
4078642	Q86UT6	715	2.21715457585884	2.05311889082756
4078643	Q86UT6	716	2.28003900195552	2.25600703158745
4078644	Q86UT6	717	2.1516944593143	2.11920643376438
4078645	Q86UT6	718	2.12130845522148	1.87335398641467
4078646	Q86UT6	719	2.10536697654382	1.90401147018905
4078647	Q86UT6	72	0.627081438982075	0.417471749687653
4078648	Q86UT6	720	2.26333561033678	2.05663297573425
4078649	Q86UT6	721	1.97421931903434	1.77730306955771
4078650	Q86UT6	722	1.87486559339279	1.60718100886198
4078651	Q86UT6	723	1.84476525136218	1.59969896772684
4078652	Q86UT6	724	1.82600830433969	1.5496811539275
4078653	Q86UT6	725	1.72613246607261	1.59531835192942
4078654	Q86UT6	726	1.66931312446244	1.52762187689118
4078655	Q86UT6	727	2.21805539380045	1.9596638593705
4078656	Q86UT6	728	2.11710829180028	1.88373317175454
4078657	Q86UT6	729	2.19011635104812	1.92237418266655
4078658	Q86UT6	73	1.69245544333444	1.36312572153688
4078659	Q86UT6	730	2.28909791994704	2.16013760308214
4078660	Q86UT6	731	1.95834510245689	1.82778010956079
4078661	Q86UT6	732	2.03788192111379	1.82225689613855
4078662	Q86UT6	733	1.65837893381071	1.61622018285772
4078663	Q86UT6	734	1.71322307603266	1.6908073143368
4078664	Q86UT6	735	1.92487091999636	1.86339524979795
4078665	Q86UT6	736	1.62843028259247	1.71912123023013
4078666	Q86UT6	737	1.79129005010039	1.86366787944638
4078667	Q86UT6	738	1.67513097137805	1.53494571631275
4078668	Q86UT6	739	1.96657903062812	1.72753249495534
4078669	Q86UT6	74	1.69657917485472	1.36710986761688
4078670	Q86UT6	740	2.03054942923408	1.78933754011617
4078671	Q86UT6	741	2.1457921581525	1.90067938291338
4078672	Q86UT6	742	2.37396401461396	2.05429642819215
4078673	Q86UT6	743	2.23858313429048	2.0841184585713
4078674	Q86UT6	744	2.13499303497355	2.00563423725722
4078675	Q86UT6	745	2.4372074439908	2.26572312261358
4078676	Q86UT6	746	2.17209267921354	2.15171461669868
4078677	Q86UT6	747	2.24915216989562	2.21336526871008
4078678	Q86UT6	748	2.1587119854498	1.90949143319182
4078679	Q86UT6	749	2.0380554952461	1.83897843565892
4078680	Q86UT6	75	1.67863783044273	1.34977582521925
4078681	Q86UT6	750	1.93661852779464	1.74097503891706
4078682	Q86UT6	751	1.87326306900616	1.50545193833272
4078683	Q86UT6	752	2.10891141775983	1.85421433091322
4078684	Q86UT6	753	2.25140186328145	2.01348099936037
4078685	Q86UT6	754	2.10181024345181	1.83705717531781
4078686	Q86UT6	755	2.31771411526856	2.18778516011976
4078687	Q86UT6	756	1.87327111285725	1.7455858152653
4078688	Q86UT6	757	2.07688672386204	1.85994141347592
4078689	Q86UT6	758	1.60953853608302	1.56903299858165
4078690	Q86UT6	759	1.63969277795913	1.61976596564806
4078691	Q86UT6	76	1.65821792184309	1.3300471163057
4078692	Q86UT6	760	1.89620934244239	1.83570384668485
4078693	Q86UT6	761	1.65672111978402	1.74645444228391
4078694	Q86UT6	762	1.83989466287036	1.91062725992135
4078695	Q86UT6	763	1.82325298155699	1.67805389959627
4078696	Q86UT6	764	2.05376798775098	1.8117701665962
4078697	Q86UT6	765	2.07907588955504	1.8362214135481
4078698	Q86UT6	766	2.08239139068144	1.83942468727022
4078699	Q86UT6	767	2.37838549574509	2.05856824526602
4078700	Q86UT6	768	2.09031026362818	1.94086452132673
4078701	Q86UT6	769	2.22043213303611	2.08818128134841
4078702	Q86UT6	77	1.74467362576243	1.41357635485335
4078703	Q86UT6	770	2.46835235749695	2.29581380248623
4078704	Q86UT6	771	2.17676339335981	2.15622723042369
4078705	Q86UT6	772	2.03481701085629	2.0062852055456
4078706	Q86UT6	773	2.24006107415222	1.9880869118915
4078707	Q86UT6	774	2.26680685333612	2.05998671957537
4078708	Q86UT6	775	1.99847586853426	1.80073855174882
4078709	Q86UT6	776	1.86740427637983	1.47819060039194
4078710	Q86UT6	777	1.74936158496122	1.5247639340555
4078711	Q86UT6	778	1.80485412594176	1.59997751644673
4078712	Q86UT6	779	1.97079004162828	1.72840084057003
4078713	Q86UT6	78	1.71006830451014	1.38014239962702
4078714	Q86UT6	780	1.69784029417819	1.60682256068965
4078715	Q86UT6	781	1.79464221683251	1.68754737709926
4078716	Q86UT6	782	1.79444398652321	1.47086086841265
4078717	Q86UT6	783	2.08758211008655	1.76532199134585
4078718	Q86UT6	784	2.44866018709807	2.08228205052632
4078719	Q86UT6	785	1.99924584985864	1.79021238433463
4078720	Q86UT6	786	2.03019040436152	1.93660738371419
4078721	Q86UT6	787	1.75518292932684	1.69250814547884
4078722	Q86UT6	788	1.72557691747989	1.63200850014428
4078723	Q86UT6	789	1.93388119556185	1.97539413216716
4078724	Q86UT6	79	1.93519405457995	1.53081644709424
4078725	Q86UT6	790	1.63084345780658	1.66981358223188
4078726	Q86UT6	791	2.25187351141577	2.00316995624158
4078727	Q86UT6	792	2.06452796513914	1.8221659262428
4078728	Q86UT6	793	2.04447490365943	1.80279164692963
4078729	Q86UT6	794	2.0670931045806	1.82464423750048
4078730	Q86UT6	795	2.22562643898099	1.97781132893079
4078731	Q86UT6	796	2.33438377954335	2.01605595651581
4078732	Q86UT6	797	2.14539836049509	1.99408792447692
4078733	Q86UT6	798	2.17732500576811	2.04653330031951
4078734	Q86UT6	799	2.49500674866541	2.32156596107521
4078735	Q86UT6	8	0.0703883046166704	0.00213866719930669
4078736	Q86UT6	80	1.8631471295741	1.62182862250801
4078737	Q86UT6	800	2.01863565742316	2.00345200823156
4078738	Q86UT6	801	2.11979188610055	2.08838374043761
4078739	Q86UT6	802	2.24210062826745	1.99005742852024
4078740	Q86UT6	803	2.27631987481391	2.0691777319008
4078741	Q86UT6	804	2.02254410344726	1.82399209367065
4078742	Q86UT6	805	1.93813054774326	1.74243587804336
4078743	Q86UT6	806	1.94875622391665	1.67857049299853
4078744	Q86UT6	807	1.88679004745498	1.64030125373711
4078745	Q86UT6	808	1.93525754939893	1.65523238812043
4078746	Q86UT6	809	1.99301604965902	1.85316811206371
4078747	Q86UT6	81	1.94804974588248	1.72545676965779
4078748	Q86UT6	810	1.77318980305816	1.62798240225404
4078749	Q86UT6	811	2.1084229507074	1.78545738402482
4078750	Q86UT6	812	2.43663246955042	2.0706614628418
4078751	Q86UT6	813	2.06238542735431	1.85121473110118
4078752	Q86UT6	814	2.03252917512305	1.93886698871411
4078753	Q86UT6	815	1.67892708615092	1.61883350949141
4078754	Q86UT6	816	1.71040359530734	1.61734878436088
4078755	Q86UT6	817	1.84254548756139	1.8871500742782
4078756	Q86UT6	818	1.69144489427754	1.7283637022799
4078757	Q86UT6	819	2.22568533419627	1.97786823058405
4078758	Q86UT6	82	2.02236788959604	1.76536351958869
4078759	Q86UT6	820	2.13836381205264	1.89350248115606
4078760	Q86UT6	821	2.31483723002693	1.99717104408871
4078761	Q86UT6	822	2.1765038502609	2.02414051507539
4078762	Q86UT6	823	2.35180610235238	2.21510833328947
4078763	Q86UT6	824	2.25365216325772	2.08838106030916
4078764	Q86UT6	825	2.12717858647932	2.10832083472625
4078765	Q86UT6	826	2.02198542813459	1.99388796296338
4078766	Q86UT6	827	2.42488039997066	2.16665023223539
4078767	Q86UT6	828	2.10858395436439	1.90711955555063
4078768	Q86UT6	829	2.02119896711841	1.82269248926981
4078769	Q86UT6	83	1.96186329452563	1.8490392716224
4078770	Q86UT6	830	1.46201517741649	1.20069710090041
4078771	Q86UT6	831	1.89957589301025	1.91424910093328
4078772	Q86UT6	832	1.43528742821177	1.60780878604238
4078773	Q86UT6	833	1.53942902685299	1.69562483551793
4078774	Q86UT6	834	1.73134232563753	1.64247721449883
4078775	Q86UT6	835	1.75267843687744	1.6846905385103
4078776	Q86UT6	836	1.61379571474455	1.51861312343491
4078777	Q86UT6	837	1.98579821249835	2.02015590438984
4078778	Q86UT6	838	1.56817154204747	1.6038651773333
4078779	Q86UT6	839	2.10616474541396	1.78327561740799
4078780	Q86UT6	84	1.76786301702147	1.64880533984018
4078781	Q86UT6	840	2.41869716218775	2.05333325314358
4078782	Q86UT6	841	2.0379841302512	1.82763940091245
4078783	Q86UT6	842	1.96497264590801	1.75181554912595
4078784	Q86UT6	843	1.72066676144987	1.67639961090727
4078785	Q86UT6	844	1.70625131608914	1.68407154361237
4078786	Q86UT6	845	1.88846674540437	1.82822333116478
4078787	Q86UT6	846	1.66028695214152	1.74989957369929
4078788	Q86UT6	847	1.60789632526695	1.68648190448692
4078789	Q86UT6	848	1.85173267195011	1.70556957230227
4078790	Q86UT6	849	2.08994732727241	1.84672486066938
4078791	Q86UT6	85	1.7973996526115	1.46084719254896
4078792	Q86UT6	850	1.96197083750269	1.72308028595816
4078793	Q86UT6	851	2.13192179944624	1.88727852619029
4078794	Q86UT6	852	2.37591800831545	2.05618428056756
4078795	Q86UT6	853	2.15007416570706	1.9986054569386
4078796	Q86UT6	854	2.2590594725979	2.12550111236533
4078797	Q86UT6	855	2.46602530146174	2.2935655156773
4078798	Q86UT6	856	2.29681137615436	2.2722116725996
4078799	Q86UT6	857	2.10097763213776	2.0702063358696
4078800	Q86UT6	858	2.24181272905971	1.98977927450019
4078801	Q86UT6	859	2.04773750772505	1.84833271875781
4078802	Q86UT6	86	1.89570542416366	1.60188473669233
4078803	Q86UT6	860	2.06451020049591	1.86453766755854
4078804	Q86UT6	861	1.94002638716543	1.74426754462131
4078805	Q86UT6	862	1.85519461013005	1.58817587468421
4078806	Q86UT6	863	1.95419434160182	1.70542395946605
4078807	Q86UT6	864	1.87374240117639	1.59579948482733
4078808	Q86UT6	865	2.05640237236607	1.91440885188806
4078809	Q86UT6	866	1.6435248800447	1.50270654658858
4078810	Q86UT6	867	2.07065236568024	1.74896530699816
4078811	Q86UT6	868	2.31819412999442	1.95623217860174
4078812	Q86UT6	869	1.96435165890945	1.75649933744947
4078813	Q86UT6	87	1.68150788367579	1.39493763378718
4078814	Q86UT6	870	1.9666126875248	1.7534000764761
4078815	Q86UT6	871	1.58403719762192	1.54439486266885
4078816	Q86UT6	872	1.63649936692367	1.61668064935232
4078817	Q86UT6	873	1.8695026820018	1.8099011881022
4078818	Q86UT6	874	1.62881448153732	1.71949242430825
4078819	Q86UT6	875	1.7336833279078	1.80801110468387
4078820	Q86UT6	876	1.82447398847741	1.67923357628272
4078821	Q86UT6	877	1.96209701516854	1.72320219259789
4078822	Q86UT6	878	2.03371514488732	1.79239609849909
4078823	Q86UT6	879	2.13664075108501	1.89183774460228
4078824	Q86UT6	88	1.71532287220182	1.42760800849967
4078825	Q86UT6	880	2.20427580412111	1.89035204545707
4078826	Q86UT6	881	2.14351065228396	1.99226411387418
4078827	Q86UT6	882	2.177427289232	2.04663212155938
4078828	Q86UT6	883	2.39957786961453	2.22936728312548
4078829	Q86UT6	884	2.15030584971533	2.13066525620707
4078830	Q86UT6	885	2.06291409297728	2.03343122100303
4078831	Q86UT6	886	2.21906385584585	1.96780043480277
4078832	Q86UT6	887	1.94023356835572	1.74446771287258
4078833	Q86UT6	888	1.9945521985997	1.79694769530919
4078834	Q86UT6	889	1.99581229036754	1.79816513384819
4078835	Q86UT6	89	1.59223738407999	1.30868887843654
4078836	Q86UT6	890	1.82542033317112	1.55940943626614
4078837	Q86UT6	891	1.85438531316852	1.60899339714025
4078838	Q86UT6	892	1.88811742007668	1.60968791934832
4078839	Q86UT6	893	1.82024273146151	1.68624305037138
4078840	Q86UT6	894	1.68365197090214	1.54147536336418
4078841	Q86UT6	895	2.12875971901358	1.80510576688595
4078842	Q86UT6	896	2.10048681542795	1.74589410502641
4078843	Q86UT6	897	1.99063648166999	1.78189443726378
4078844	Q86UT6	898	1.77052593474058	1.56395072372282
4078845	Q86UT6	899	1.6368793429168	1.59544833814369
4078846	Q86UT6	9	0.10815529807628	0.0386272742304719
4078847	Q86UT6	90	1.77956138881338	1.48967209605832
4078848	Q86UT6	900	1.71760913762246	1.69504491079614
4078849	Q86UT6	901	1.63940945699614	1.58759645853076
4078850	Q86UT6	902	1.64140922267818	1.73166084223221
4078851	Q86UT6	903	1.54172767035278	1.62255301246309
4078852	Q86UT6	904	1.61580940762346	1.47763214618093
4078853	Q86UT6	905	1.50098187500975	1.41275080008276
4078854	Q86UT6	906	1.94120955087026	1.7030217544205
4078855	Q86UT6	907	1.9679100411137	1.72881845166288
4078856	Q86UT6	908	1.97941137596985	1.73993047434343
4078857	Q86UT6	909	1.84136956315766	1.60656128076544
4078858	Q86UT6	91	1.71505826004193	1.42735235327713
4078859	Q86UT6	910	1.8617764492023	1.62627740792841
4078860	Q86UT6	911	2.17192461288767	1.85909591951818
4078861	Q86UT6	912	2.04891109455991	1.90086668530188
4078862	Q86UT6	913	2.11515725686344	1.98646988642291
4078863	Q86UT6	914	2.16578658504565	2.00348967073178
4078864	Q86UT6	915	2.08993189085549	2.07233491381145
4078865	Q86UT6	916	1.99609598353734	1.96887485803687
4078866	Q86UT6	917	2.14284458596889	1.8941611341336
4078867	Q86UT6	918	1.9720253708192	1.77518338496184
4078868	Q86UT6	919	1.99868729891556	1.80094282535895
4078869	Q86UT6	92	1.72576506643014	1.4376967417251
4078870	Q86UT6	920	1.90449667868575	1.7099404920315
4078871	Q86UT6	921	1.56265960828817	1.38945562940892
4078872	Q86UT6	922	1.52802367502864	1.37759152364946
4078873	Q86UT6	923	1.59052718070681	1.40608355281499
4078874	Q86UT6	924	1.44190314083309	1.4046226418874
4078875	Q86UT6	925	1.46108530652491	1.41035507605487
4078876	Q86UT6	926	1.94703651886029	1.74749019393996
4078877	Q86UT6	927	1.95559190172321	1.75575598305076
4078878	Q86UT6	928	1.94859908457752	1.7489998678958
4078879	Q86UT6	929	1.94054070971275	1.74121426340852
4078880	Q86UT6	93	1.61056455142917	1.37611395842112
4078881	Q86UT6	930	1.93720779373812	1.73799416431865
4078882	Q86UT6	931	1.97635932234926	1.77582044095063
4078883	Q86UT6	932	1.87263802092824	1.67561003335332
4078884	Q86UT6	933	2.21753621092519	1.94200230706323
4078885	Q86UT6	934	2.08880283202611	1.97824682557275
4078886	Q86UT6	935	2.0957321856644	2.00654105069484
4078887	Q86UT6	936	2.16519172044086	2.04175365221773
4078888	Q86UT6	937	2.07638508816405	2.09808537129551
4078889	Q86UT6	938	2.01354064680639	2.02456774194049
4078890	Q86UT6	939	2.03927881954346	1.8329397071187
4078891	Q86UT6	94	1.54287231989394	1.27881728541226
4078892	Q86UT6	940	1.9871763364026	1.82866021124918
4078893	Q86UT6	941	1.95213409480134	1.79480412512342
4078894	Q86UT6	942	1.89871480648813	1.74319304251951
4078895	Q86UT6	943	1.89195207728503	1.73665922699051
4078896	Q86UT6	944	1.92508505613416	1.76867067757872
4078897	Q86UT6	945	1.93059543148714	1.77399453056332
4078898	Q86UT6	946	1.90544259529187	1.74969310035733
4078899	Q86UT6	947	1.55487489623159	1.31364941032879
4078900	Q86UT6	948	1.57554511056242	1.30172417592723
4078901	Q86UT6	949	1.41345693465587	1.28725488059538
4078902	Q86UT6	95	1.50831154154095	1.38755867403425
4078903	Q86UT6	950	1.53757605938091	1.39383836835361
4078904	Q86UT6	951	1.41166483945406	1.27218915553929
4078905	Q86UT6	952	1.51788873228571	1.37481744357073
4078906	Q86UT6	953	1.50763171720316	1.36490762130595
4078907	Q86UT6	954	1.56736672696425	1.42262064258487
4078908	Q86UT6	955	1.5340786002083	1.39045929573844
4078909	Q86UT6	956	1.6267672721082	1.48001052064102
4078910	Q86UT6	957	1.52771960476531	1.38431554786292
4078911	Q86UT6	958	1.58137671120357	1.43615639861396
4078912	Q86UT6	959	1.55033538074752	1.40616579557729
4078913	Q86UT6	96	1.44990128783104	1.3963030096433
4078914	Q86UT6	960	1.72632939375415	1.50937118106658
4078915	Q86UT6	961	1.69455826360153	1.63929584372504
4078916	Q86UT6	962	1.76080095924285	1.72489569552796
4078917	Q86UT6	963	1.77977383004559	1.71133057149474
4078918	Q86UT6	964	1.74743714020109	1.82222076477803
4078919	Q86UT6	965	1.59059498394743	1.65788717771813
4078920	Q86UT6	966	1.77307509053634	1.61769547143919
4078921	Q86UT6	967	1.60229030880981	1.49875099014319
4078922	Q86UT6	968	1.55781957494628	1.45578555965243
4078923	Q86UT6	969	1.53145565070973	1.43031403589198
4078924	Q86UT6	97	1.6459130236158	1.51884853193462
4078925	Q86UT6	970	1.57641038402863	1.4737470827936
4078926	Q86UT6	971	1.53662488154585	1.43530829186405
4078927	Q86UT6	972	1.51493826664789	1.41435575377827
4078928	Q86UT6	973	0.622787218555442	0.435001861570086
4078929	Q86UT6	974	0.40325811657591	0.435925163001266
4078930	Q86UT6	975	0.754539414561955	0.654981004511471
4078931	Q86UT6	98	1.57233914216971	1.6083854373203
4078932	Q86UT6	99	1.58372771337947	1.64098793860438
4078933	Q86UT8	1	0.561956721230926	0.393155184759745
4078934	Q86UT8	10	2.31581345018102	2.26048559546767
4078935	Q86UT8	100	2.39058864205581	2.23097868575232
4078936	Q86UT8	101	2.39183543293614	2.25378269890858
4078937	Q86UT8	102	2.46954696728987	2.29696797556956
4078938	Q86UT8	103	2.26550818741592	2.24196807500106
4078939	Q86UT8	104	2.20631413565573	2.17197727209768
4078940	Q86UT8	105	2.47882236211093	2.2187662965213
4078941	Q86UT8	106	2.35737923206767	2.14749328635961
4078942	Q86UT8	107	2.32972069476255	2.12077097128143
4078943	Q86UT8	108	2.25808270078275	2.0515578735106
4078944	Q86UT8	109	2.25898574156017	2.05243034698657
4078945	Q86UT8	11	1.97837555542777	1.92166930989321
4078946	Q86UT8	110	1.79912637978045	1.55829310019331
4078947	Q86UT8	111	1.68843953735891	1.41945715393607
4078948	Q86UT8	112	1.64515631657788	1.51977134873208
4078949	Q86UT8	113	1.55784859001155	1.59438538026178
4078950	Q86UT8	114	1.69542607577957	1.7489053892217
4078951	Q86UT8	115	1.68581126835533	1.70772025996161
4078952	Q86UT8	116	1.75523529363758	1.91692663902868
4078953	Q86UT8	117	1.57570823612181	1.7306760188171
4078954	Q86UT8	118	1.74501599931832	1.67775784379665
4078955	Q86UT8	119	1.52139428139607	1.54514784110004
4078956	Q86UT8	12	2.23274210721057	1.88396899837468
4078957	Q86UT8	120	1.53387756523948	1.52531279810685
4078958	Q86UT8	121	1.54941112247963	1.68245286394683
4078959	Q86UT8	122	1.38134781586562	1.5072779546521
4078960	Q86UT8	123	1.98939041656594	1.78841044170266
4078961	Q86UT8	124	2.02390748547242	1.82175913186364
4078962	Q86UT8	125	2.17597002932894	1.96867446450387
4078963	Q86UT8	126	2.04906302076437	1.84606316980376
4078964	Q86UT8	127	1.96051324278386	1.76051074014363
4078965	Q86UT8	128	2.02740265095179	1.82513598842549
4078966	Q86UT8	129	2.17873686148042	1.97134764131378
4078967	Q86UT8	13	2.22671607442369	1.89974636788022
4078968	Q86UT8	130	2.09828320453749	1.89361728463209
4078969	Q86UT8	131	1.99725226073516	1.79600616792159
4078970	Q86UT8	132	1.92049022876475	1.72184247727786
4078971	Q86UT8	133	2.05373259053676	1.85057467789115
4078972	Q86UT8	134	1.96959754889395	1.76928754881802
4078973	Q86UT8	135	1.97785719090292	1.77726760769683
4078974	Q86UT8	136	1.91545732266363	1.71697993154345
4078975	Q86UT8	137	2.03655355979278	1.83397714537473
4078976	Q86UT8	138	2.01232219406323	1.81056599450089
4078977	Q86UT8	139	1.94505275393853	1.74557357807935
4078978	Q86UT8	14	2.05764129549038	1.70449887610198
4078979	Q86UT8	140	2.09550145152341	1.89092969202038
4078980	Q86UT8	141	2.09987273947406	1.89515301491797
4078981	Q86UT8	142	2.26864979631055	1.99138573317775
4078982	Q86UT8	143	2.1176813516157	2.00614782738466
4078983	Q86UT8	144	2.30673456409605	2.21040114555434
4078984	Q86UT8	145	2.2123719598488	2.08733687337706
4078985	Q86UT8	146	2.07455667090257	2.09631884468506
4078986	Q86UT8	147	1.95695510010404	1.96989757658899
4078987	Q86UT8	148	2.17355127225744	1.96266713081291
4078988	Q86UT8	149	1.96975976600274	1.81183317962881
4078989	Q86UT8	15	1.95676215782606	1.89592400641106
4078990	Q86UT8	150	2.06847076196175	1.90720287711492
4078991	Q86UT8	151	2.01615275848043	1.85665580161826
4078992	Q86UT8	152	2.04775410594227	1.88718746547505
4078993	Q86UT8	153	1.98409259339978	1.82568085079954
4078994	Q86UT8	154	2.02834006853621	1.86843057971564
4078995	Q86UT8	155	2.01940376837857	1.85979676709528
4078996	Q86UT8	156	1.97595118000453	1.81781501857821
4078997	Q86UT8	157	2.03229518874854	1.87225182186306
4078998	Q86UT8	158	1.93315157913876	1.77646415439698
4078999	Q86UT8	159	2.03502592046606	1.87489012021356
4079000	Q86UT8	16	1.77202533305309	1.68554461813809
4079001	Q86UT8	160	1.93321558824509	1.77652599683964
4079002	Q86UT8	161	1.88728255912328	1.73214776876677
4079003	Q86UT8	162	1.97927443873551	1.82102578731539
4079004	Q86UT8	163	1.94364481514306	1.78660220166981
4079005	Q86UT8	164	2.00128728828826	1.84229351724008
4079006	Q86UT8	165	1.92121498783767	1.76493160839903
4079007	Q86UT8	166	1.90130244068447	1.74569308710027
4079008	Q86UT8	167	1.92556901729369	1.76913825699002
4079009	Q86UT8	168	1.93871753610141	1.78184170759246
4079010	Q86UT8	169	1.89880113345294	1.74327644737667
4079011	Q86UT8	17	1.92060194143328	1.97122432048548
4079012	Q86UT8	170	1.93327248738422	1.77658096998253
4079013	Q86UT8	171	1.3825052005955	1.16044902385442
4079014	Q86UT8	172	1.35429859658746	1.13319719374955
4079015	Q86UT8	173	1.35693728999579	1.13574656922355
4079016	Q86UT8	174	1.38764766466038	1.16541741909182
4079017	Q86UT8	175	1.36550175100442	1.14402112919115
4079018	Q86UT8	176	1.40651084664567	1.18364209550284
4079019	Q86UT8	177	1.32671897644372	1.1065511245418
4079020	Q86UT8	178	1.39212844552257	1.16974652864215
4079021	Q86UT8	179	1.38091286391161	1.15891058665842
4079022	Q86UT8	18	1.75423085145854	1.79768434747522
4079023	Q86UT8	180	1.38737955515089	1.16515838490251
4079024	Q86UT8	181	1.37593426234229	1.15410050728522
4079025	Q86UT8	182	1.40491498078351	1.18210024858878
4079026	Q86UT8	183	1.40657072106812	1.18369994321779
4079027	Q86UT8	184	1.37303534703838	1.1512997182456
4079028	Q86UT8	185	1.37113083208417	1.14945966979633
4079029	Q86UT8	186	1.32418647470505	1.1041043462234
4079030	Q86UT8	187	1.39520508680069	1.17271902775551
4079031	Q86UT8	188	1.27870234314996	1.06015982084723
4079032	Q86UT8	189	1.32846140154378	1.10823456976561
4079033	Q86UT8	19	1.69153204124464	1.72354373976505
4079034	Q86UT8	190	1.36893843326593	1.14734148215134
4079035	Q86UT8	191	1.28068550973073	1.06207585862028
4079036	Q86UT8	192	1.32540753367993	1.1052840732023
4079037	Q86UT8	193	1.40166004023469	1.17895548551087
4079038	Q86UT8	194	1.35781074278973	1.13659045624866
4079039	Q86UT8	195	1.35122019249551	1.13022299149238
4079040	Q86UT8	196	1.36791746523269	1.14635507317505
4079041	Q86UT8	197	1.41920774361872	1.19590921135521
4079042	Q86UT8	198	1.40617745272727	1.18331998673641
4079043	Q86UT8	199	1.37211694499605	1.15041240347285
4079044	Q86UT8	2	0.741443714239502	0.695989713712053
4079045	Q86UT8	20	2.03632857959726	2.0782685806827
4079046	Q86UT8	200	1.36674523124926	1.14522251849564
4079047	Q86UT8	201	1.35897407869404	1.13771441404274
4079048	Q86UT8	202	1.38762657353722	1.16539704188849
4079049	Q86UT8	203	1.38827130524613	1.16601994987803
4079050	Q86UT8	204	1.31736666464774	1.09751538198735
4079051	Q86UT8	205	1.3839640092828	1.16185845288355
4079052	Q86UT8	206	1.35217327453809	1.13114381237153
4079053	Q86UT8	207	1.41182837524989	1.18877962946683
4079054	Q86UT8	208	1.41794863422824	1.19469272194078
4079055	Q86UT8	209	1.41801507955939	1.19475691814375
4079056	Q86UT8	21	1.80492449988577	1.82280159155276
4079057	Q86UT8	210	1.37721472407928	1.1553376262841
4079058	Q86UT8	211	1.42347310384943	1.20003019211242
4079059	Q86UT8	212	1.36319517805062	1.14179263212559
4079060	Q86UT8	213	1.57222697377455	1.27691749439403
4079061	Q86UT8	214	1.51075151771305	1.37814330189014
4079062	Q86UT8	215	1.46801514248361	1.35845294848047
4079063	Q86UT8	216	1.48914944857723	1.34697609665872
4079064	Q86UT8	217	1.51117942928363	1.51039268655459
4079065	Q86UT8	218	1.37673345464011	1.36769718595358
4079066	Q86UT8	219	1.5033564047911	1.27353904908436
4079067	Q86UT8	22	1.81908090191466	1.97861111792636
4079068	Q86UT8	220	1.38939299118179	1.20949257216405
4079069	Q86UT8	221	1.39453294128887	1.21445853853937
4079070	Q86UT8	222	1.32757764818364	1.14976963547944
4079071	Q86UT8	223	1.33883297657694	1.16064397884461
4079072	Q86UT8	224	1.29801660905607	1.12120921694064
4079073	Q86UT8	225	1.27433349789468	1.09832776259963
4079074	Q86UT8	226	1.36110346416486	1.1821606259364
4079075	Q86UT8	227	1.29143506595879	1.11485045449395
4079076	Q86UT8	228	1.35018196527357	1.17160881217707
4079077	Q86UT8	229	1.37699484686656	1.19751409640007
4079078	Q86UT8	23	1.66819078262919	1.56519516723637
4079079	Q86UT8	230	1.33912053296072	1.16092180164505
4079080	Q86UT8	231	1.40006710559362	1.21980537523627
4079081	Q86UT8	232	1.37146445140619	1.19217090097478
4079082	Q86UT8	233	1.34170794473678	1.16342163133431
4079083	Q86UT8	234	1.37468344090022	1.19528092991608
4079084	Q86UT8	235	1.3160141060283	1.13859751117345
4079085	Q86UT8	236	1.32166155611897	1.14405379901132
4079086	Q86UT8	237	1.2921726120385	1.11556303515248
4079087	Q86UT8	238	1.37175759143924	1.19245411842185
4079088	Q86UT8	239	1.35324850925446	1.17457155577968
4079089	Q86UT8	24	2.04879045536772	1.84579983055597
4079090	Q86UT8	240	1.34114468225269	1.16287743489307
4079091	Q86UT8	241	1.31207780629313	1.13479445244315
4079092	Q86UT8	242	1.42908594286306	1.24784194507227
4079093	Q86UT8	243	1.41968270747566	1.23875700265451
4079094	Q86UT8	244	1.43059293711522	1.24929792861844
4079095	Q86UT8	245	1.36172062951813	1.18275690067224
4079096	Q86UT8	246	1.32221048168878	1.14458414383285
4079097	Q86UT8	247	1.33739025170341	1.15925008920336
4079098	Q86UT8	248	1.37994707544838	1.20036639410027
4079099	Q86UT8	249	1.39409522680822	1.21403564038906
4079100	Q86UT8	25	2.06488518346099	1.86134976331133
4079101	Q86UT8	250	1.40268827389464	1.22233781881563
4079102	Q86UT8	251	1.25070266925682	1.07549682105513
4079103	Q86UT8	252	1.29515850292735	1.11844785571405
4079104	Q86UT8	253	1.33758714126404	1.15944031418948
4079105	Q86UT8	254	1.31504416959474	1.13766040641272
4079106	Q86UT8	255	1.31447906684916	1.13711443200155
4079107	Q86UT8	256	1.34166190944594	1.16337715430601
4079108	Q86UT8	257	1.36479643107727	1.18572858849053
4079109	Q86UT8	258	1.35414176347633	1.17543457396818
4079110	Q86UT8	259	1.34802572553774	1.16952555965473
4079111	Q86UT8	26	2.41940731657844	2.20387156910473
4079112	Q86UT8	260	1.43086616210086	1.24956190512858
4079113	Q86UT8	261	1.49774154311342	1.31417360106451
4079114	Q86UT8	262	2.14559426205769	1.90048818546357
4079115	Q86UT8	263	2.14565448735636	1.90054637217783
4079116	Q86UT8	264	2.17315727746262	1.92711821199137
4079117	Q86UT8	265	2.45748865424253	2.13499381693414
4079118	Q86UT8	266	2.31371394109093	2.15670613988112
4079119	Q86UT8	267	2.31009982211289	2.17481378159269
4079120	Q86UT8	268	2.28883953120433	2.12237736035454
4079121	Q86UT8	269	2.28531820338687	2.26110753572668
4079122	Q86UT8	27	2.13432173471486	1.92843593565945
4079123	Q86UT8	270	2.10803302419746	2.07702290782131
4079124	Q86UT8	271	2.19925001155783	1.94865727534595
4079125	Q86UT8	272	1.99389829782414	1.79631592861952
4079126	Q86UT8	273	2.03640375732178	1.8373826079131
4079127	Q86UT8	274	1.97205522408389	1.77521222771431
4079128	Q86UT8	275	1.99293892892155	1.7953890336862
4079129	Q86UT8	276	1.96184108038277	1.76534382566455
4079130	Q86UT8	277	1.37909593309132	1.15715515768112
4079131	Q86UT8	278	1.35880378496818	1.13754988464091
4079132	Q86UT8	279	1.37342529327751	1.15167646507609
4079133	Q86UT8	28	2.07249390466959	1.86870093460558
4079134	Q86UT8	280	1.3163758169357	1.09655807378036
4079135	Q86UT8	281	1.34895298235107	1.12803252483249
4079136	Q86UT8	282	1.32999023001079	1.10971164845365
4079137	Q86UT8	283	1.35859084411988	1.13734415169204
4079138	Q86UT8	284	1.34968288999351	1.12873772560953
4079139	Q86UT8	285	1.33271265330384	1.11234191961408
4079140	Q86UT8	286	1.28922836902599	1.07032954807746
4079141	Q86UT8	287	1.31917536439612	1.09926285850879
4079142	Q86UT8	288	1.31308747593726	1.09338104083478
4079143	Q86UT8	289	1.61252401930641	1.31585051299668
4079144	Q86UT8	29	2.02066253418088	1.8186240199136
4079145	Q86UT8	290	1.53478568922706	1.4013639334353
4079146	Q86UT8	291	1.55766341987517	1.44506669411155
4079147	Q86UT8	292	1.52562558392724	1.38221754022836
4079148	Q86UT8	293	1.5261401834852	1.5248470296448
4079149	Q86UT8	294	1.39542790947885	1.38575884651446
4079150	Q86UT8	295	1.60108481314888	1.36795941887529
4079151	Q86UT8	296	1.43411318885002	1.25269902228344
4079152	Q86UT8	297	1.46380053149984	1.28138146905822
4079153	Q86UT8	298	1.55259810053621	1.36717330221953
4079154	Q86UT8	299	1.52245715538267	1.3380526070699
4079155	Q86UT8	3	1.02185589834667	0.640851837838548
4079156	Q86UT8	30	2.22401136312986	2.01508963261064
4079157	Q86UT8	300	1.48162983974996	1.29860726764005
4079158	Q86UT8	301	1.58154268037443	1.39513812818664
4079159	Q86UT8	302	1.55502795645868	1.36952090921113
4079160	Q86UT8	303	1.49046257048931	1.3071410165948
4079161	Q86UT8	304	1.49153860060207	1.30818062383757
4079162	Q86UT8	305	1.49172449925334	1.30836022994895
4079163	Q86UT8	306	1.3601715167087	1.18126022425263
4079164	Q86UT8	307	1.4748510184272	1.29205790469843
4079165	Q86UT8	308	1.50885327265227	1.32490920629645
4079166	Q86UT8	309	1.59362720535637	1.44799222207068
4079167	Q86UT8	31	2.03802005542121	1.83539400114737
4079168	Q86UT8	310	1.47221256694445	1.33068738461832
4079169	Q86UT8	311	1.58544129592258	1.44008339997072
4079170	Q86UT8	312	1.5307128971517	1.3872075193865
4079171	Q86UT8	313	1.57459965301166	1.42960873912244
4079172	Q86UT8	314	1.46770378205068	1.32633121895339
4079173	Q86UT8	315	1.55533181233268	1.41099310143271
4079174	Q86UT8	316	1.4459925452662	1.30535489241479
4079175	Q86UT8	317	1.75402946988455	1.53613362890974
4079176	Q86UT8	318	1.64003858419536	1.58662161750038
4079177	Q86UT8	319	1.66111220260839	1.62858133388437
4079178	Q86UT8	32	1.9214090139558	1.72273016223002
4079179	Q86UT8	320	1.6929516255077	1.62744723811925
4079180	Q86UT8	321	1.65537781585646	1.73327758445422
4079181	Q86UT8	322	1.53490812916084	1.60408528418687
4079182	Q86UT8	323	1.55655320217668	1.40850269821908
4079183	Q86UT8	324	1.5309723597276	1.42984710397305
4079184	Q86UT8	325	1.52070950294262	1.41993163774339
4079185	Q86UT8	326	1.48539657992306	1.38581403257685
4079186	Q86UT8	327	1.48611259897899	1.38650581488635
4079187	Q86UT8	328	1.43196274533647	1.33418889608078
4079188	Q86UT8	329	1.48402220001977	1.38448617447619
4079189	Q86UT8	33	2.0779727447838	1.87399431979727
4079190	Q86UT8	330	1.47964750170942	1.3802595566572
4079191	Q86UT8	331	0.597763962967482	0.410825625758094
4079192	Q86UT8	332	0.369031431415631	0.402857027298898
4079193	Q86UT8	34	2.22541273640931	2.01644357038046
4079194	Q86UT8	35	2.16513863551221	1.89137835308937
4079195	Q86UT8	36	2.16803827897725	2.05480020782255
4079196	Q86UT8	37	2.42198029467374	2.32174588840675
4079197	Q86UT8	38	2.29159437340291	2.16387766340123
4079198	Q86UT8	39	2.23527011733476	2.25159225287308
4079199	Q86UT8	4	0.903420581502721	0.600544354201277
4079200	Q86UT8	40	2.06822250508554	2.07739865739621
4079201	Q86UT8	41	2.33688288992816	2.12047008696628
4079202	Q86UT8	42	2.04553921062555	1.88504754282239
4079203	Q86UT8	43	2.05819054377788	1.89727063715764
4079204	Q86UT8	44	2.15526992044935	1.99106394453288
4079205	Q86UT8	45	2.22347842024824	2.05696363411259
4079206	Q86UT8	46	2.02352193152988	1.86377553329172
4079207	Q86UT8	47	2.04895688184998	1.88834952825587
4079208	Q86UT8	48	2.00225155256095	1.84322514183864
4079209	Q86UT8	49	2.12263192346886	1.95953072102175
4079210	Q86UT8	5	1.82755334380034	1.35409480344198
4079211	Q86UT8	50	1.88325537125532	1.54700178448079
4079212	Q86UT8	51	1.95123774133132	1.58078722229965
4079213	Q86UT8	52	1.87244852233834	1.64679727219753
4079214	Q86UT8	53	2.2601025515201	1.93200273597659
4079215	Q86UT8	54	2.23426195732758	1.87514105153101
4079216	Q86UT8	55	2.15133721517929	1.9371555628525
4079217	Q86UT8	56	1.76513202882857	1.58900020807668
4079218	Q86UT8	57	1.74290278460996	1.70965571699003
4079219	Q86UT8	58	1.72711082192691	1.75791820349756
4079220	Q86UT8	59	1.76967146841928	1.82063762702353
4079221	Q86UT8	6	1.88946089976308	1.43550625702555
4079222	Q86UT8	60	1.63706067509668	1.66061984033585
4079223	Q86UT8	61	1.80616345318198	1.64648068487427
4079224	Q86UT8	62	1.78974096559435	1.59871831068359
4079225	Q86UT8	63	2.15184606617571	1.8274106572735
4079226	Q86UT8	64	2.17839073058806	1.82116102690904
4079227	Q86UT8	65	2.2562653847431	2.03853198694641
4079228	Q86UT8	66	2.21735730120813	1.98814048637056
4079229	Q86UT8	67	2.13195763673668	1.97261664095143
4079230	Q86UT8	68	2.2457917373608	2.05070176016957
4079231	Q86UT8	69	2.26570947290984	2.21207760293573
4079232	Q86UT8	7	2.18761037873292	1.69166780738586
4079233	Q86UT8	70	1.97170467159631	1.91522423083398
4079234	Q86UT8	71	2.05831069150467	1.71544196461995
4079235	Q86UT8	72	2.26135497739686	1.93321276810958
4079236	Q86UT8	73	2.35106083842258	1.9879863718373
4079237	Q86UT8	74	2.2169436507275	2.00054126624438
4079238	Q86UT8	75	1.93372398757846	1.65931284701522
4079239	Q86UT8	76	1.9896435761189	1.85547190511997
4079240	Q86UT8	77	2.27362416880168	1.94506665592936
4079241	Q86UT8	78	2.18851144040055	1.83093915774224
4079242	Q86UT8	79	2.12613885307873	1.91281014776141
4079243	Q86UT8	8	2.07963053142836	1.92206077171828
4079244	Q86UT8	80	2.23899199383237	1.95424774383983
4079245	Q86UT8	81	2.14826426741425	2.00872339647518
4079246	Q86UT8	82	2.35816312135462	2.02674402380959
4079247	Q86UT8	83	2.39820271223499	2.0335325260498
4079248	Q86UT8	84	2.35221292606719	2.13123177081259
4079249	Q86UT8	85	1.97489299975149	1.78300096726508
4079250	Q86UT8	86	1.9436655144985	1.89496281933687
4079251	Q86UT8	87	2.52613042152139	2.1114276688068
4079252	Q86UT8	88	2.43914126162344	2.18800339357409
4079253	Q86UT8	89	2.56249741621014	2.32878345350974
4079254	Q86UT8	9	2.15600351830521	1.96395280980232
4079255	Q86UT8	90	2.43490985155092	2.17361886269326
4079256	Q86UT8	91	2.45284526195005	2.33307948063538
4079257	Q86UT8	92	2.50902027128901	2.3745525764536
4079258	Q86UT8	93	2.44180679388034	2.09311924011389
4079259	Q86UT8	94	2.25387748166052	1.95761055874269
4079260	Q86UT8	95	1.87877327291436	1.59468827614546
4079261	Q86UT8	96	2.17328728705955	1.92724382085398
4079262	Q86UT8	97	2.25601359780076	2.00716990358551
4079263	Q86UT8	98	2.46636069598196	2.2103968989747
4079264	Q86UT8	99	2.39802249308818	2.07754054392385
4079265	Q86UU5	1	0.37936738528523	0.300659021153958
4079266	Q86UU5	10	0.116022457316585	0.0462281356090216
4079267	Q86UU5	100	0.189452054736873	0.117172192291505
4079268	Q86UU5	101	0.14204710250075	0.0713718646767342
4079269	Q86UU5	102	0.086266041948547	0.0174789541794313
4079270	Q86UU5	103	0.0815393750905918	0.0129122817030637
4079271	Q86UU5	104	0.108485313717268	0.0389461190718284
4079272	Q86UU5	105	0.102408655453429	0.0330751514585597
4079273	Q86UU5	106	0.160281263840396	0.0889888123529309
4079274	Q86UU5	107	0.0989666795513101	0.0297496840438056
4079275	Q86UU5	108	0.142700436954216	0.0720030842139188
4079276	Q86UU5	109	0.103811024551824	0.0344300513395552
4079277	Q86UU5	11	0.13686216516644	0.0663624338605056
4079278	Q86UU5	110	0.00658995887298142	-0.0595001489688237
4079279	Q86UU5	111	-0.0487043499948423	-0.112922783987299
4079280	Q86UU5	112	0.0725886095627205	0.00426449335518045
4079281	Q86UU5	113	0.0295804622976047	-0.0372878580750067
4079282	Q86UU5	114	0.144778598740408	0.0740109016708374
4079283	Q86UU5	115	0.124795630081487	0.0547043425852897
4079284	Q86UU5	116	0.0909582898393942	0.022012372746759
4079285	Q86UU5	117	0.0776161863903267	0.00912189020827406
4079286	Q86UU5	118	0.12575629368819	0.0556324883978928
4079287	Q86UU5	119	0.0608521462944586	-0.00707469880448414
4079288	Q86UU5	12	0.139182031472563	0.0686037743076742
4079289	Q86UU5	120	0.116096697248388	0.0462998625708324
4079290	Q86UU5	121	0.0848966810843236	0.016155945226867
4079291	Q86UU5	122	-0.00209270678276184	-0.0678889124385511
4079292	Q86UU5	123	0.103084692245577	0.0337283048760718
4079293	Q86UU5	124	0.10301291199798	0.0336589543398694
4079294	Q86UU5	125	0.102713735803259	0.0333699050509994
4079295	Q86UU5	126	0.108556429366994	0.0390148275063343
4079296	Q86UU5	127	0.10673048596045	0.0372506910125521
4079297	Q86UU5	128	0.124205521191085	0.0541342084698876
4079298	Q86UU5	129	0.087130749593151	0.0183143920724303
4079299	Q86UU5	13	0.139352343268481	0.0687683211679017
4079300	Q86UU5	130	0.0215384991706902	-0.0450576063503341
4079301	Q86UU5	131	0.111324037072862	0.0416887536186649
4079302	Q86UU5	132	0.11393525999199	0.0442115884603821
4079303	Q86UU5	133	0.0631410994157797	-0.00486322515233956
4079304	Q86UU5	134	0.126623586429573	0.0564704238839447
4079305	Q86UU5	135	0.0458411005732234	-0.0215776310814412
4079306	Q86UU5	136	0.136872339308983	0.0663722636154085
4079307	Q86UU5	137	0.143919845466665	0.0731812165973925
4079308	Q86UU5	138	0.111917489495433	0.0422621180899998
4079309	Q86UU5	139	0.110805495647148	0.0411877644591088
4079310	Q86UU5	14	0.110831237560528	0.0412126350266472
4079311	Q86UU5	140	0.0935395570968127	0.0245062659050558
4079312	Q86UU5	141	0.160011341111102	0.0887280263200542
4079313	Q86UU5	142	0.108991928014181	0.0394355848275869
4079314	Q86UU5	143	0.0112002158214387	-0.0550459460075829
4079315	Q86UU5	144	0.192684300555454	0.120295028839997
4079316	Q86UU5	145	0.195078759571721	0.122608437086015
4079317	Q86UU5	146	0.185809921572807	0.113653342798735
4079318	Q86UU5	147	0.189178505567978	0.116907902571483
4079319	Q86UU5	148	0.17875163145553	0.106833970886679
4079320	Q86UU5	149	0.109017688187835	0.0394604730373012
4079321	Q86UU5	15	0.109908017278736	0.0403206651084826
4079322	Q86UU5	150	0.0505057221285041	-0.0170709037174596
4079323	Q86UU5	151	0.103857522182644	0.0344749750579515
4079324	Q86UU5	152	0.112780547501853	0.0430959621839185
4079325	Q86UU5	153	0.0604233938038807	-0.00748893832183045
4079326	Q86UU5	154	0.0301598317378297	-0.0367280998868723
4079327	Q86UU5	155	0.0518355415750675	-0.0157860977331033
4079328	Q86UU5	156	0.0672838479964819	-0.000860705726168615
4079329	Q86UU5	157	0.0706736289356328	0.00241433348876624
4079330	Q86UU5	158	0.144296926582256	0.0735455337798122
4079331	Q86UU5	159	0.100980747714005	0.0316955774017491
4079332	Q86UU5	16	0.0443276071219714	-0.0230398938333344
4079333	Q86UU5	160	0.118083961041441	0.0482198588683798
4079334	Q86UU5	161	0.160761063559667	0.0894523711858268
4079335	Q86UU5	162	0.108344624650086	0.0388101922315977
4079336	Q86UU5	163	0.0362809616297783	-0.0308141659791363
4079337	Q86UU5	164	-0.0263838756689712	-0.0913578421738362
4079338	Q86UU5	165	0.159865665087134	0.0885872813280522
4079339	Q86UU5	166	0.163011816378973	0.0916269375895781
4079340	Q86UU5	167	0.164852171452787	0.0934049979257285
4079341	Q86UU5	168	0.109851095441073	0.0402656700353848
4079342	Q86UU5	169	0.0638272083021714	-0.00420034057395999
4079343	Q86UU5	17	0.0534029137386766	-0.0142717800257463
4079344	Q86UU5	170	0.088360178937929	0.0195022060900371
4079345	Q86UU5	171	-0.0142179321621465	-0.079603707382603
4079346	Q86UU5	172	0.0623932571413513	-0.00558575348656065
4079347	Q86UU5	173	0.17747161722204	0.105597284243617
4079348	Q86UU5	174	0.186669100158754	0.114483438787862
4079349	Q86UU5	175	0.193473735294725	0.121057741763089
4079350	Q86UU5	176	0.184400924375543	0.112292039175401
4079351	Q86UU5	177	0.121638299761427	0.0516538856978635
4079352	Q86UU5	178	0.175213006525166	0.103415125945982
4079353	Q86UU5	179	0.105170003562894	0.0357430298574651
4079354	Q86UU5	18	0.0584962942517153	-0.00935080689614787
4079355	Q86UU5	180	0.0417729021587633	-0.0255081238125822
4079356	Q86UU5	181	0.0886741259186322	0.0198055261840697
4079357	Q86UU5	182	0.0609584766280729	-0.00697196767861641
4079358	Q86UU5	183	0.153172113155002	0.0821203014675695
4079359	Q86UU5	184	0.118002589204749	0.0481412414116945
4079360	Q86UU5	185	0.0281352529490098	-0.038684148093566
4079361	Q86UU5	186	0.0955548705087162	0.0264533623613894
4079362	Q86UU5	187	0.0960521450561409	0.0269338045116756
4079363	Q86UU5	188	-0.0240219904445339	-0.0890759051194775
4079364	Q86UU5	189	0.0771318961020538	0.00865399280900933
4079365	Q86UU5	19	0.121899849457867	0.051906582119217
4079366	Q86UU5	190	0.140845721823768	0.0702111498990503
4079367	Q86UU5	191	0.134232597646824	0.0638218753702516
4079368	Q86UU5	192	0.100018716108476	0.0307661098961282
4079369	Q86UU5	193	0.118762888409527	0.0488758050178475
4079370	Q86UU5	194	0.0836124498689154	0.014915184343788
4079371	Q86UU5	195	0.163341958573801	0.0919459047010153
4079372	Q86UU5	196	0.133433832415009	0.0630501477852893
4079373	Q86UU5	197	0.110808838355067	0.0411909940186929
4079374	Q86UU5	198	0.148176907671123	0.0772941802107612
4079375	Q86UU5	199	0.146962870849279	0.0761212376899059
4079376	Q86UU5	2	0.216508135529264	0.143312443590376
4079377	Q86UU5	20	0.0984574353311828	0.0292576773859023
4079378	Q86UU5	200	0.0813883096229757	0.0127663296963275
4079379	Q86UU5	201	0.0498495388821565	-0.017704875617871
4079380	Q86UU5	202	0.102621504556536	0.0332807957677506
4079381	Q86UU5	203	0.0813435524878807	0.0127230875590874
4079382	Q86UU5	204	0.141422001727157	0.0707679231290195
4079383	Q86UU5	205	0.114860274218848	0.0451052915998222
4079384	Q86UU5	206	0.136319913663197	0.065838537193035
4079385	Q86UU5	207	0.117768992246264	0.0479155515475823
4079386	Q86UU5	208	-0.00514062864504262	-0.0708336642683042
4079387	Q86UU5	209	0.0765340236154253	0.00807635788970698
4079388	Q86UU5	21	0.0374825815290253	-0.0296532200766953
4079389	Q86UU5	210	0.131537407396014	0.0612179154325563
4079390	Q86UU5	211	0.0699759342544064	0.00174025528663901
4079391	Q86UU5	212	0.0738014862865619	0.00543631504654243
4079392	Q86UU5	213	0.12658726027834	0.0564353273476342
4079393	Q86UU5	214	0.141495459891	0.0708388947851712
4079394	Q86UU5	215	0.108565423692974	0.0390235173806441
4079395	Q86UU5	216	0.132577151175081	0.0622224646087583
4079396	Q86UU5	217	0.107710154580868	0.03819719853239
4079397	Q86UU5	218	0.142756180116585	0.0720569405090602
4079398	Q86UU5	219	0.129194521859379	0.0589543349397983
4079399	Q86UU5	22	0.0976179387839528	0.0284465972121878
4079400	Q86UU5	220	0.142986559462704	0.0722795216747448
4079401	Q86UU5	221	0.133531778239694	0.0631447782120162
4079402	Q86UU5	222	0.13761341856141	0.0670882578512136
4079403	Q86UU5	223	-0.0121428240896845	-0.0775988402733309
4079404	Q86UU5	224	0.120208908311375	0.0502728781529965
4079405	Q86UU5	225	0.146713912942917	0.0758807068353047
4079406	Q86UU5	226	0.0882654992928645	0.019410731285025
4079407	Q86UU5	227	0.14712728635215	0.0762800878425008
4079408	Q86UU5	228	0.0924424096751566	0.0234462561595916
4079409	Q86UU5	229	-0.0248710261459759	-0.0898962015536769
4079410	Q86UU5	23	0.108139733982859	0.0386122369707746
4079411	Q86UU5	230	0.136387905411267	0.0659042274677805
4079412	Q86UU5	231	0.0541835423976335	-0.0135175751032814
4079413	Q86UU5	232	0.134988551667347	0.0645522408736104
4079414	Q86UU5	233	0.119685552387013	0.0497672374622198
4079415	Q86UU5	234	0.057542976410673	-0.0102718555921419
4079416	Q86UU5	235	0.110106606756713	0.0405125324709238
4079417	Q86UU5	236	0.0508883891124912	-0.016701189744399
4079418	Q86UU5	237	0.104797027585045	0.0353826788567342
4079419	Q86UU5	238	0.0755179489550777	0.00709467664903854
4079420	Q86UU5	239	0.082340043448693	0.0136858479948122
4079421	Q86UU5	24	0.121511034468036	0.0515309282460284
4079422	Q86UU5	240	0.120984504933496	0.0510222213695681
4079423	Q86UU5	241	0.0781644574434615	0.00965160266806495
4079424	Q86UU5	242	0.0794815167630511	0.0109240804468597
4079425	Q86UU5	243	-0.0662291375598424	-0.129854369697128
4079426	Q86UU5	244	0.0731882494916579	0.00484383589010037
4079427	Q86UU5	245	0.00868753824094237	-0.0574735712017567
4079428	Q86UU5	246	0.0731817962602692	0.00483760109610026
4079429	Q86UU5	247	0.0195530092871274	-0.0469758887839929
4079430	Q86UU5	248	0.0738118541908962	0.00544633200453501
4079431	Q86UU5	249	0.101659913797126	0.0323517541859137
4079432	Q86UU5	25	0.0399292285972542	-0.0272893903079308
4079433	Q86UU5	250	0.102847466691766	0.0334991092420579
4079434	Q86UU5	251	0.142242885856554	0.0715610209022833
4079435	Q86UU5	252	0.115234805490132	0.0454671452483895
4079436	Q86UU5	253	0.101377190489278	0.0320786008651541
4079437	Q86UU5	254	0.13717576697725	0.066665420468406
4079438	Q86UU5	255	0.169009216179167	0.0974213295830018
4079439	Q86UU5	256	0.166901912264495	0.0953853564383577
4079440	Q86UU5	257	0.15705426417304	0.085871044377098
4079441	Q86UU5	258	0.15158968698096	0.0805914393175493
4079442	Q86UU5	259	0.15614168354396	0.0849893539668093
4079443	Q86UU5	26	0.106806132567352	0.0373237770344894
4079444	Q86UU5	260	0.166679519251896	0.0951704912743656
4079445	Q86UU5	261	0.15399489064651	0.0829152285139557
4079446	Q86UU5	262	0.106342038078201	0.0368753918206099
4079447	Q86UU5	263	0.142121556990768	0.0714437989341131
4079448	Q86UU5	264	0.142351575569678	0.0716660315443071
4079449	Q86UU5	265	0.0314948400820512	-0.0354382806454302
4079450	Q86UU5	266	0.143634862703583	0.0729058803023843
4079451	Q86UU5	267	0.122785281878891	0.0527620432693862
4079452	Q86UU5	268	0.0788381596152557	0.0103025004904964
4079453	Q86UU5	269	0.193824516924556	0.121396649679028
4079454	Q86UU5	27	0.109468024321726	0.0398955656066649
4079455	Q86UU5	270	0.234126493744731	0.160334432649314
4079456	Q86UU5	271	0.260047374036905	0.18537790919437
4079457	Q86UU5	272	0.261690996474306	0.18696589615685
4079458	Q86UU5	273	0.258326247643806	0.18371504173112
4079459	Q86UU5	274	0.238504064370741	0.164563825558084
4079460	Q86UU5	275	0.201388582127007	0.128704676541837
4079461	Q86UU5	276	0.0753718383936632	0.00695351182837953
4079462	Q86UU5	277	-0.0305660104550087	-0.0953984146097197
4079463	Q86UU5	278	0.120688356647187	0.0507360974965193
4079464	Q86UU5	279	0.127574504502932	0.0573891540427203
4079465	Q86UU5	28	0.121641839401324	0.051657305523415
4079466	Q86UU5	280	0.132295715216518	0.0619505550614062
4079467	Q86UU5	281	0.151270809472788	0.0802833555909698
4079468	Q86UU5	282	0.363164757927205	0.41442788711482
4079469	Q86UU5	283	0.691172601397063	0.405274590679224
4079470	Q86UU5	284	0.760078988183433	0.545967424465322
4079471	Q86UU5	285	1.92513367211538	1.3923734518476
4079472	Q86UU5	286	1.92988647262767	1.55758573555248
4079473	Q86UU5	287	2.00117431750309	1.64805996180126
4079474	Q86UU5	288	1.93043325495953	1.54781765859056
4079475	Q86UU5	289	1.88704466225563	1.64803004822991
4079476	Q86UU5	29	0.0523656918428722	-0.015273892682678
4079477	Q86UU5	290	1.61255713855318	1.29880121344607
4079478	Q86UU5	291	1.58542042895238	1.27258306256781
4079479	Q86UU5	292	1.61070104559632	1.29700794794327
4079480	Q86UU5	293	1.6365310455216	1.32196362035855
4079481	Q86UU5	294	1.61739655860575	1.30347682249994
4079482	Q86UU5	295	1.66809768968231	1.35246175559679
4079483	Q86UU5	296	1.67496633785564	1.35909790481264
4079484	Q86UU5	297	1.64478120043081	1.32993451326933
4079485	Q86UU5	298	1.65022886049392	1.33519777383295
4079486	Q86UU5	299	1.63787991506192	1.32326683160426
4079487	Q86UU5	3	0.133028185003591	0.0626582312562633
4079488	Q86UU5	30	0.121026173482811	0.0510624794675063
4079489	Q86UU5	300	1.62454876917186	1.31038693571904
4079490	Q86UU5	301	1.63507282598172	1.32055476053463
4079491	Q86UU5	302	1.59719575997369	1.28395980683416
4079492	Q86UU5	303	1.64123079458064	1.32650428618476
4079493	Q86UU5	304	1.59561427838838	1.2824318572992
4079494	Q86UU5	305	1.57477928631757	1.26230211520092
4079495	Q86UU5	306	1.60787818724824	1.29428064138449
4079496	Q86UU5	307	1.62619080892541	1.31197339357042
4079497	Q86UU5	308	1.6569529605956	1.34169426782871
4079498	Q86UU5	309	1.63759497883718	1.3229915402723
4079499	Q86UU5	31	0.0935985048737827	0.0245632183408252
4079500	Q86UU5	310	1.58157927655987	1.26887193050889
4079501	Q86UU5	311	1.64646477913646	1.3315611040082
4079502	Q86UU5	312	1.65904087425551	1.34371150706521
4079503	Q86UU5	313	1.62749063061019	1.31322921719634
4079504	Q86UU5	314	1.68747256967538	1.37118080939437
4079505	Q86UU5	315	1.69984783970102	1.38313718514753
4079506	Q86UU5	316	1.826719337146	1.43888281801902
4079507	Q86UU5	317	1.858039238474	1.62976292467778
4079508	Q86UU5	318	1.8324476598433	1.62663702844127
4079509	Q86UU5	319	1.87399542308048	1.63488265245428
4079510	Q86UU5	32	0.0545136351375542	-0.0131986557727371
4079511	Q86UU5	320	1.7422345051953	1.64971405857906
4079512	Q86UU5	321	1.69989333045915	1.59600567454845
4079513	Q86UU5	322	1.63133074118111	1.31326889283665
4079514	Q86UU5	323	1.60792195123072	1.33671182862479
4079515	Q86UU5	324	1.61971147010414	1.34810228049433
4079516	Q86UU5	325	1.64102423658896	1.36869362467541
4079517	Q86UU5	326	1.65088938601132	1.37822484565972
4079518	Q86UU5	327	1.61415437051542	1.34273328485684
4079519	Q86UU5	328	1.64489324870615	1.37243167342674
4079520	Q86UU5	329	1.6709212750843	1.39757866923738
4079521	Q86UU5	33	0.0522561142873517	-0.0153797611142516
4079522	Q86UU5	330	1.63821575376802	1.36598020704219
4079523	Q86UU5	331	1.61797103600794	1.34642075888028
4079524	Q86UU5	332	1.56223663606583	1.29257292956392
4079525	Q86UU5	333	1.62201429488319	1.35032715625825
4079526	Q86UU5	334	1.59631587576262	1.32549861072906
4079527	Q86UU5	335	1.62157344889243	1.34990123259728
4079528	Q86UU5	336	1.61619053100954	1.34470052273617
4079529	Q86UU5	337	1.68145087059019	1.40775184526799
4079530	Q86UU5	338	1.69626927048908	1.42206865264953
4079531	Q86UU5	339	1.67524894925927	1.40175985465523
4079532	Q86UU5	34	0.0893114646260997	0.0204212914201191
4079533	Q86UU5	340	1.64962631033726	1.37700452421764
4079534	Q86UU5	341	1.48895671091135	1.22177347884528
4079535	Q86UU5	342	1.56731074314548	1.29747528165242
4079536	Q86UU5	343	1.57653834126768	1.3063905320041
4079537	Q86UU5	344	1.5589995585979	1.28944542491404
4079538	Q86UU5	345	1.63528264534108	1.36314638229295
4079539	Q86UU5	346	1.61075346964033	1.33944750210805
4079540	Q86UU5	347	1.59664209447138	1.3258137871617
4079541	Q86UU5	348	1.56356983578702	1.29386100140296
4079542	Q86UU5	349	1.64745670642714	1.37490835988901
4079543	Q86UU5	35	0.075925467030073	0.00748840052098246
4079544	Q86UU5	350	2.05984858491946	1.80681224079814
4079545	Q86UU5	351	2.1480179048166	1.91359651589508
4079546	Q86UU5	352	2.09771706948482	1.8331025524392
4079547	Q86UU5	353	2.04880346474085	1.92797694784853
4079548	Q86UU5	354	1.95253641484839	1.82216804198278
4079549	Q86UU5	355	2.0604117648392	1.70989689816335
4079550	Q86UU5	356	1.87093955350947	1.73767312313292
4079551	Q86UU5	357	1.99185229645676	1.8760924792116
4079552	Q86UU5	358	1.8815811516983	1.73765815954104
4079553	Q86UU5	359	1.85690280459488	1.85594746599673
4079554	Q86UU5	36	-0.012571466765006	-0.0780129736925907
4079555	Q86UU5	360	1.76451430191599	1.75388582122231
4079556	Q86UU5	361	1.83275827481893	1.60332479483095
4079557	Q86UU5	362	2.03824407556613	1.78593902904148
4079558	Q86UU5	363	2.03811937274424	1.80741797260227
4079559	Q86UU5	364	2.05313924666208	1.79003365787592
4079560	Q86UU5	365	2.01889631709178	1.89908213632065
4079561	Q86UU5	366	1.8635644094134	1.73620767697348
4079562	Q86UU5	367	1.94384717966538	1.59727794302447
4079563	Q86UU5	368	1.5531129589096	1.42072837845746
4079564	Q86UU5	369	1.53928873021934	1.40737209028146
4079565	Q86UU5	37	0.0543636051796164	-0.0133436073210765
4079566	Q86UU5	370	1.58311273147913	1.44971267961674
4079567	Q86UU5	371	1.59718040207826	1.46330416936253
4079568	Q86UU5	372	1.58820956159877	1.45463698558616
4079569	Q86UU5	373	1.37334738703533	1.24704774600606
4079570	Q86UU5	374	1.55438726731484	1.42195955241058
4079571	Q86UU5	375	1.55635969920072	1.42386521885069
4079572	Q86UU5	376	1.54619733745068	1.41404684596903
4079573	Q86UU5	377	1.53841802572338	1.40653085852634
4079574	Q86UU5	378	1.52720587907276	1.39569823523194
4079575	Q86UU5	379	1.53257208411349	1.40088279796895
4079576	Q86UU5	38	0.101686890371292	0.0323778176218306
4079577	Q86UU5	380	1.55554146927816	1.42307468544121
4079578	Q86UU5	381	1.56639118982397	1.43355715050206
4079579	Q86UU5	382	1.55092327250282	1.41861281141069
4079580	Q86UU5	383	1.50368724060441	1.37297568629784
4079581	Q86UU5	384	1.5160895466135	1.38495818288524
4079582	Q86UU5	385	1.53506232181504	1.40328874285845
4079583	Q86UU5	386	1.56273333012613	1.43002310680774
4079584	Q86UU5	387	1.40698980405659	1.27955139063904
4079585	Q86UU5	388	1.53638323589105	1.40456494491285
4079586	Q86UU5	389	1.50862123555909	1.37774266895923
4079587	Q86UU5	39	0.0580362511339453	-0.00979527787474602
4079588	Q86UU5	390	1.58135950187667	1.44801879561541
4079589	Q86UU5	391	1.59162694199031	1.45793869003124
4079590	Q86UU5	392	1.60930486001893	1.47501822284513
4079591	Q86UU5	393	1.60203840709485	1.46799773429233
4079592	Q86UU5	394	1.58947141041071	1.45585612169454
4079593	Q86UU5	395	1.45275020657579	1.32376283539958
4079594	Q86UU5	396	1.46042768779543	1.33118043922638
4079595	Q86UU5	397	1.39050734276788	1.26362684918691
4079596	Q86UU5	398	1.44631249122042	1.3175430322259
4079597	Q86UU5	399	1.51375686020048	1.38270445628286
4079598	Q86UU5	4	0.0757834761575572	0.00735121594062182
4079599	Q86UU5	40	0.098584395589241	0.0293803401276378
4079600	Q86UU5	400	1.54375945981541	1.41169148879403
4079601	Q86UU5	401	1.5788694678279	1.44561304748518
4079602	Q86UU5	402	1.52861571015585	1.39706034451464
4079603	Q86UU5	403	1.57475665176654	1.44163944738342
4079604	Q86UU5	404	1.52042095165402	1.38914297288143
4079605	Q86UU5	405	1.51671327279428	1.38556079636915
4079606	Q86UU5	406	1.59437996861415	1.46059852862101
4079607	Q86UU5	407	1.55951123917536	1.42691008139185
4079608	Q86UU5	408	1.60792272850271	1.47368287551825
4079609	Q86UU5	409	1.5503725320013	1.41808071309163
4079610	Q86UU5	41	-0.0210645335913371	-0.0862185561212489
4079611	Q86UU5	410	1.52784874658527	1.39631934212683
4079612	Q86UU5	411	1.51918307217745	1.38794699476311
4079613	Q86UU5	412	1.54336372817635	1.41130915239537
4079614	Q86UU5	413	1.59987314291627	1.46590576279834
4079615	Q86UU5	414	1.59464186493877	1.46085155993742
4079616	Q86UU5	415	1.50814483345536	1.37728239273497
4079617	Q86UU5	416	1.46430993734286	1.33493127733015
4079618	Q86UU5	417	1.42980515588856	1.30159445869965
4079619	Q86UU5	418	1.46173452164716	1.33244303766228
4079620	Q86UU5	419	1.57126362717744	1.43826465924419
4079621	Q86UU5	42	0.0883441707648003	0.0194867397824209
4079622	Q86UU5	420	1.53764935557807	1.40578820733017
4079623	Q86UU5	421	1.56367179887759	1.43092980904549
4079624	Q86UU5	422	1.48074220671916	1.35080732583115
4079625	Q86UU5	423	1.40789060516074	1.28042170025312
4079626	Q86UU5	424	1.50586550635136	1.37508021926616
4079627	Q86UU5	425	1.46972555081614	1.34016357605868
4079628	Q86UU5	426	1.55636999850222	1.423875169528
4079629	Q86UU5	427	1.36575123758123	1.23970872092118
4079630	Q86UU5	428	1.49089416074732	1.36061564328507
4079631	Q86UU5	429	1.57666434058454	1.4434825622634
4079632	Q86UU5	43	0.0867950148091314	0.0179900216770509
4079633	Q86UU5	430	1.51108643988391	1.38012442783438
4079634	Q86UU5	431	1.57704928896145	1.44385448040583
4079635	Q86UU5	432	1.58226420725556	1.44889287734724
4079636	Q86UU5	433	1.51214845656821	1.38115049599348
4079637	Q86UU5	434	1.53874230548275	1.40684416164168
4079638	Q86UU5	435	1.50887939873563	1.37799209349203
4079639	Q86UU5	436	1.45414774535631	1.3251130684656
4079640	Q86UU5	437	1.55408278511578	1.42166537672192
4079641	Q86UU5	438	1.62419964416368	1.48940882891901
4079642	Q86UU5	439	1.61754174452797	1.48297629454954
4079643	Q86UU5	44	0.0495578328512101	-0.017986707602808
4079644	Q86UU5	440	1.56174341457569	1.42906669920933
4079645	Q86UU5	441	1.62795389730934	1.49303600321007
4079646	Q86UU5	442	1.62408598283748	1.48929901494954
4079647	Q86UU5	443	1.62597577151512	1.49112483559646
4079648	Q86UU5	444	1.50571915105156	1.37493881799133
4079649	Q86UU5	445	1.62746025820485	1.4925590734455
4079650	Q86UU5	446	1.62118853038437	1.48649963924425
4079651	Q86UU5	447	1.64230352961074	1.50689991045086
4079652	Q86UU5	448	1.52723921440676	1.39573044218809
4079653	Q86UU5	449	1.57135054924964	1.43834863906477
4079654	Q86UU5	45	0.10302904368157	0.0336745399772036
4079655	Q86UU5	450	1.51798415134318	1.38678865656418
4079656	Q86UU5	451	1.6315682912158	1.49652805239979
4079657	Q86UU5	452	1.63213466758376	1.4970752573221
4079658	Q86UU5	453	1.57323937444423	1.44017352884187
4079659	Q86UU5	454	1.57553553929574	1.44239197011215
4079660	Q86UU5	455	1.49174094910364	1.36143376844521
4079661	Q86UU5	456	1.62799536664415	1.49307606883677
4079662	Q86UU5	457	1.50517612117245	1.37441416929548
4079663	Q86UU5	458	1.60442925818541	1.47030765673841
4079664	Q86UU5	459	1.54168364878583	1.40968594252224
4079665	Q86UU5	46	0.104054035315351	0.0346648363579642
4079666	Q86UU5	460	1.62226047361966	1.4875352979475
4079667	Q86UU5	461	1.4853289442451	1.35523880548595
4079668	Q86UU5	462	1.5673792511958	1.43451176668453
4079669	Q86UU5	463	1.60921748841431	1.47493380870848
4079670	Q86UU5	464	1.58490269212903	1.45144205134513
4079671	Q86UU5	465	1.54362235014227	1.41155902018784
4079672	Q86UU5	466	1.49780327990036	1.36729089356615
4079673	Q86UU5	467	1.58412195498629	1.45068774161099
4079674	Q86UU5	468	1.50873315829168	1.37785080318527
4079675	Q86UU5	469	1.53813077298004	1.40625332908833
4079676	Q86UU5	47	0.0900255086559125	0.0211111655567684
4079677	Q86UU5	470	1.51935282056784	1.3881109972887
4079678	Q86UU5	471	1.42983746522344	1.30162567438604
4079679	Q86UU5	472	1.45164498928621	1.3226950289456
4079680	Q86UU5	473	1.48285584726577	1.35284942111715
4079681	Q86UU5	474	1.50510127903205	1.37434186050941
4079682	Q86UU5	475	1.55899632152629	1.42641259334663
4079683	Q86UU5	476	1.54255871488761	1.41053138824585
4079684	Q86UU5	477	1.57927105042634	1.44600103679232
4079685	Q86UU5	478	1.62328133348613	1.4885216024184
4079686	Q86UU5	479	1.5405839641372	1.40862348143317
4079687	Q86UU5	48	0.117700732934465	0.0478496027659528
4079688	Q86UU5	480	1.57832872672825	1.4450906100952
4079689	Q86UU5	481	1.62674146916687	1.49186461491592
4079690	Q86UU5	482	1.66092992086499	1.52489581133219
4079691	Q86UU5	483	1.61650545612524	1.4819750837876
4079692	Q86UU5	484	1.57807602115436	1.444846458429
4079693	Q86UU5	485	1.81400990992526	1.60596279662885
4079694	Q86UU5	486	1.78100672944457	1.73469711300487
4079695	Q86UU5	487	1.81333083005039	1.78752649059402
4079696	Q86UU5	488	1.7278965845171	1.67308835840576
4079697	Q86UU5	489	1.715212025471	1.80296547154526
4079698	Q86UU5	49	0.0535459952821134	-0.0141335416929158
4079699	Q86UU5	490	1.57882309013543	1.65839277811859
4079700	Q86UU5	491	1.58893745613793	1.4516697915401
4079701	Q86UU5	492	1.48169896824193	1.39412060628081
4079702	Q86UU5	493	1.61757216861978	1.52539459344519
4079703	Q86UU5	494	1.6580525338563	1.56450472650816
4079704	Q86UU5	495	1.63473106335436	1.54197267154211
4079705	Q86UU5	496	1.65591960076008	1.56244399171191
4079706	Q86UU5	497	1.53050317413918	1.44127282379469
4079707	Q86UU5	498	1.65892031556723	1.56534313441248
4079708	Q86UU5	499	1.64288617683684	1.54985174011226
4079709	Q86UU5	5	0.0768528307454588	0.00838437362039962
4079710	Q86UU5	50	-0.0360279008507311	-0.100675423819096
4079711	Q86UU5	500	1.67918023259569	1.58491726735812
4079712	Q86UU5	501	1.64233663466577	1.549320799561
4079713	Q86UU5	502	1.63558623355665	1.54279889482858
4079714	Q86UU5	503	1.53178009636309	1.44250652309055
4079715	Q86UU5	504	1.49073364933234	1.40284946970787
4079716	Q86UU5	505	1.57859275310446	1.4877346040006
4079717	Q86UU5	506	1.46460561796664	1.37760585400888
4079718	Q86UU5	507	1.61424696545499	1.52218194609193
4079719	Q86UU5	508	1.53271264111408	1.44340750185111
4079720	Q86UU5	509	1.58126370233493	1.49031514345961
4079721	Q86UU5	51	-0.0142564810578556	-0.079640951425037
4079722	Q86UU5	510	1.61083123368718	1.51888183446581
4079723	Q86UU5	511	1.5310714361974	1.44182185057797
4079724	Q86UU5	512	1.5346414731731	1.44527104428813
4079725	Q86UU5	513	1.62061630217275	1.52833568519726
4079726	Q86UU5	514	1.66066160307761	1.56702548055323
4079727	Q86UU5	515	1.63703502204566	1.54419864283614
4079728	Q86UU5	516	1.65911670696478	1.56553287809799
4079729	Q86UU5	517	1.62594503015778	1.53348403945082
4079730	Q86UU5	518	1.58064139195939	1.48971389785691
4079731	Q86UU5	519	1.59437306540987	1.50298076372356
4079732	Q86UU5	52	0.14245626869224	0.0717671808775767
4079733	Q86UU5	520	1.58627545479681	1.49515725159074
4079734	Q86UU5	521	1.39129904191124	1.30678065450375
4079735	Q86UU5	522	1.48908894744647	1.40126043983551
4079736	Q86UU5	523	1.51713421363198	1.42835639329078
4079737	Q86UU5	524	1.55358011244176	1.46356862380604
4079738	Q86UU5	525	1.50295275705491	1.41465496914318
4079739	Q86UU5	526	1.56107824601006	1.47081295077459
4079740	Q86UU5	527	1.57059037780674	1.48000310353401
4079741	Q86UU5	528	1.43621984675427	1.35018092138478
4079742	Q86UU5	529	1.51242203160919	1.423803715348
4079743	Q86UU5	53	0.12021050354916	0.0502744193930931
4079744	Q86UU5	530	1.53572769086999	1.44632049427241
4079745	Q86UU5	531	1.52620971058667	1.43712469099355
4079746	Q86UU5	532	1.55701691732607	1.46688909523833
4079747	Q86UU5	533	1.54595169904984	1.45619842689517
4079748	Q86UU5	534	1.53559906563004	1.44619622290726
4079749	Q86UU5	535	1.53442047922715	1.44505753083336
4079750	Q86UU5	536	1.54349130649731	1.45382131691717
4079751	Q86UU5	537	1.52860021993114	1.43943428326141
4079752	Q86UU5	538	1.47399270004979	1.38667518990048
4079753	Q86UU5	539	1.51821257712872	1.42939825493411
4079754	Q86UU5	54	0.102433041287885	0.0330987118495012
4079755	Q86UU5	540	1.47348454079425	1.38618423148187
4079756	Q86UU5	541	1.46514822415034	1.37813009335112
4079757	Q86UU5	542	1.52292314920405	1.43394937742504
4079758	Q86UU5	543	1.46286376920647	1.37592296561625
4079759	Q86UU5	544	1.41065063358839	1.32547720827868
4079760	Q86UU5	545	1.53686778005121	1.44742199222878
4079761	Q86UU5	546	1.46803281623518	1.38091704400266
4079762	Q86UU5	547	1.5429780142662	1.45332539927063
4079763	Q86UU5	548	1.50529401818805	1.41691698021736
4079764	Q86UU5	549	1.52324647752709	1.4342617613095
4079765	Q86UU5	55	0.104220732971991	0.0348258914150119
4079766	Q86UU5	550	1.48030073848759	1.39276970562995
4079767	Q86UU5	551	1.50677197378661	1.41834490804813
4079768	Q86UU5	552	1.53273773922601	1.44343175040943
4079769	Q86UU5	553	1.49221760317714	1.40428319274842
4079770	Q86UU5	554	1.54065816076763	1.45108407119749
4079771	Q86UU5	555	1.49538338622854	1.40734181624812
4079772	Q86UU5	556	1.4685942132548	1.38145943812411
4079773	Q86UU5	557	1.51892725570304	1.43008874213638
4079774	Q86UU5	558	1.4525201360726	1.36592945726087
4079775	Q86UU5	559	1.53981099274979	1.4502655792271
4079776	Q86UU5	56	0.062144139774614	-0.00582643840391414
4079777	Q86UU5	560	1.54406024577074	1.45437099799239
4079778	Q86UU5	561	1.61479123890311	1.52270779626285
4079779	Q86UU5	562	1.66215886003891	1.56847205640905
4079780	Q86UU5	563	1.68122525997429	1.58689307198407
4079781	Q86UU5	564	1.68111412871043	1.5867857024361
4079782	Q86UU5	565	1.67032064587607	1.57635757147932
4079783	Q86UU5	566	1.6429496269759	1.54991304250831
4079784	Q86UU5	567	1.5409990213626	1.45141339389869
4079785	Q86UU5	568	1.58046037216154	1.48953900545317
4079786	Q86UU5	569	1.52374999353745	1.43474823365355
4079787	Q86UU5	57	0.129588965071296	0.0593354265236745
4079788	Q86UU5	570	1.51820184871079	1.42938788966566
4079789	Q86UU5	571	1.4399011317201	1.35373759741808
4079790	Q86UU5	572	1.47730337044619	1.38987379640945
4079791	Q86UU5	573	1.51029744764262	1.42175104706918
4079792	Q86UU5	574	1.53590713787497	1.44649386712123
4079793	Q86UU5	575	1.52627309136206	1.43718592637383
4079794	Q86UU5	576	1.39761765425209	1.31288538621701
4079795	Q86UU5	577	1.4763151464438	1.38891902310136
4079796	Q86UU5	578	1.49173683750208	1.40381870065667
4079797	Q86UU5	579	1.51623587525541	1.42748846304268
4079798	Q86UU5	58	0.137256891032175	0.0667437985305644
4079799	Q86UU5	580	1.49946774289275	1.41128792028351
4079800	Q86UU5	581	1.49605438521411	1.4079901023853
4079801	Q86UU5	582	1.43747704572704	1.35139556504781
4079802	Q86UU5	583	1.40293592886456	1.3180236409374
4079803	Q86UU5	584	1.49787779462728	1.40975179065962
4079804	Q86UU5	585	1.49408193341946	1.40608441671033
4079805	Q86UU5	586	1.42606009432125	1.34036506949657
4079806	Q86UU5	587	1.46093132896812	1.37405593713426
4079807	Q86UU5	588	1.46729997002018	1.38020900412169
4079808	Q86UU5	589	1.49455891496985	1.4065452527674
4079809	Q86UU5	59	0.100230335623096	0.0309705662375455
4079810	Q86UU5	590	1.41135014586427	1.32615304255115
4079811	Q86UU5	591	1.49462650676721	1.40661055662948
4079812	Q86UU5	592	1.45644692509013	1.36972332720469
4079813	Q86UU5	593	1.46773013394113	1.38062460729348
4079814	Q86UU5	594	1.48147614975861	1.39390533004799
4079815	Q86UU5	595	1.3905438529835	1.30605102819532
4079816	Q86UU5	596	1.49240347494524	1.40446277288661
4079817	Q86UU5	597	1.42535539581066	1.33968422453983
4079818	Q86UU5	598	1.48209936858277	1.39450745334894
4079819	Q86UU5	599	1.50237578731897	1.414097529431
4079820	Q86UU5	6	0.165660391448453	0.0941858602373691
4079821	Q86UU5	60	0.0950155547248665	0.0259323020412545
4079822	Q86UU5	600	1.51262395561601	1.4239988043678
4079823	Q86UU5	601	1.47400396974534	1.38668607812469
4079824	Q86UU5	602	1.49798980403277	1.40986000862474
4079825	Q86UU5	603	1.51378687571867	1.42512236043483
4079826	Q86UU5	604	1.47461210215975	1.38727362568037
4079827	Q86UU5	605	1.52389181157141	1.43488525124582
4079828	Q86UU5	606	1.50849160233005	1.42000632836289
4079829	Q86UU5	607	1.49688573463597	1.40879331120816
4079830	Q86UU5	608	1.49370642737927	1.4057216212881
4079831	Q86UU5	609	2.14197052195294	1.74027131431763
4079832	Q86UU5	61	-0.0223498928224621	-0.0874604068374982
4079833	Q86UU5	610	1.97993745982729	1.74434332068859
4079834	Q86UU5	611	2.0874665788873	1.86983207922851
4079835	Q86UU5	612	2.10340870307331	1.85333879724098
4079836	Q86UU5	613	2.03568507929172	1.9300398796582
4079837	Q86UU5	614	1.85268767803166	1.7404363844214
4079838	Q86UU5	615	2.06656353398809	1.73057770325724
4079839	Q86UU5	616	1.37539815009517	1.15358254206433
4079840	Q86UU5	617	1.55814943020058	1.26331646586673
4079841	Q86UU5	618	1.50755773399048	1.37505762552249
4079842	Q86UU5	619	1.54111201679694	1.42907554450146
4079843	Q86UU5	62	0.0745884982425962	0.00619668719592398
4079844	Q86UU5	620	1.46546280766693	1.32409123204834
4079845	Q86UU5	621	1.44512817753005	1.44657722367613
4079846	Q86UU5	622	1.39586892139716	1.38618493048646
4079847	Q86UU5	623	1.48469724864619	1.2555114923811
4079848	Q86UU5	624	1.3048783308794	1.12783867425861
4079849	Q86UU5	625	1.35165490791982	1.17303189674047
4079850	Q86UU5	626	1.54685474542799	1.36396426700137
4079851	Q86UU5	627	1.46100013820164	1.28101577844224
4079852	Q86UU5	628	1.53162455353564	1.34924960649859
4079853	Q86UU5	629	1.74350105970235	1.48712288774232
4079854	Q86UU5	63	0.147302324769149	0.0764492013309765
4079855	Q86UU5	630	1.65843327799439	1.56555495338589
4079856	Q86UU5	631	1.68109920944172	1.60905308411681
4079857	Q86UU5	632	1.6666942093798	1.56323990690404
4079858	Q86UU5	633	1.67619091904941	1.7145474682598
4079859	Q86UU5	634	1.57118617020697	1.60029662846877
4079860	Q86UU5	635	1.65854344107064	1.46820192821229
4079861	Q86UU5	636	1.54307296663525	1.40269940342538
4079862	Q86UU5	637	1.54810973376976	1.40756567949989
4079863	Q86UU5	638	1.51477649272552	1.3753607454524
4079864	Q86UU5	639	1.52559534288404	1.38581338506708
4079865	Q86UU5	64	0.106985251521446	0.0374968329367227
4079866	Q86UU5	640	0.535024582285741	0.478933079144659
4079867	Q86UU5	641	0.362820877476049	0.52557984600792
4079868	Q86UU5	642	0.670223139386381	0.702241926257109
4079869	Q86UU5	643	0.206104246695459	0.208739736936898
4079870	Q86UU5	644	0.165540766526968	0.169549302324532
4079871	Q86UU5	645	0.18936197030949	0.192564174947615
4079872	Q86UU5	646	0.265525317147701	0.266149445533952
4079873	Q86UU5	647	0.230801987292626	0.232601476213854
4079874	Q86UU5	648	0.242269586166614	0.243680904851759
4079875	Q86UU5	649	0.235855292782234	0.237483730831657
4079876	Q86UU5	65	0.0720000712460528	0.00369587665068591
4079877	Q86UU5	650	0.205995148915944	0.208634332041247
4079878	Q86UU5	651	0.25790097047087	0.258783177682693
4079879	Q86UU5	652	0.202519468796938	0.205276301273876
4079880	Q86UU5	66	0.155497650670938	0.0843671211580484
4079881	Q86UU5	67	0.072176113661076	0.00386596015255294
4079882	Q86UU5	68	0.13294456639241	0.0625774430768406
4079883	Q86UU5	69	0.107983741918806	0.0384615251294602
4079884	Q86UU5	7	0.0637217301780584	-0.00430224833702456
4079885	Q86UU5	70	0.150359766637715	0.0794031509214326
4079886	Q86UU5	71	0.108064790142873	0.0385398299275824
4079887	Q86UU5	72	0.0728450865805351	0.0045122888045474
4079888	Q86UU5	73	0.116896720410158	0.0470728055056962
4079889	Q86UU5	74	0.145207173320126	0.0744249692994826
4079890	Q86UU5	75	0.106667396842208	0.0371897374170287
4079891	Q86UU5	76	0.0723816976480633	0.00406458526474524
4079892	Q86UU5	77	0.112291183710707	0.0426231630163194
4079893	Q86UU5	78	0.0633529110436938	-0.00465858320052906
4079894	Q86UU5	79	0.0895177799750847	0.0206206231382147
4079895	Q86UU5	8	0.123183917852503	0.0531471856928936
4079896	Q86UU5	80	0.156461006907143	0.0852978684565189
4079897	Q86UU5	81	0.106893450278805	0.0374081391022158
4079898	Q86UU5	82	0.149980406665349	0.0790366320199521
4079899	Q86UU5	83	0.0638868806886413	-0.00414268805621748
4079900	Q86UU5	84	-0.0392205691115267	-0.103760022482572
4079901	Q86UU5	85	0.151464879152644	0.0804708561473082
4079902	Q86UU5	86	0.154866933214737	0.0837577530485211
4079903	Q86UU5	87	0.158095907020554	0.0868774283396025
4079904	Q86UU5	88	0.0858414947736022	0.0170687776307125
4079905	Q86UU5	89	0.0990879122336416	0.0298668130842642
4079906	Q86UU5	9	0.109943391105982	0.0403548415563095
4079907	Q86UU5	90	0.160689157011844	0.0893828986245736
4079908	Q86UU5	91	0.171514242419737	0.0998415624297781
4079909	Q86UU5	92	0.167065498700225	0.0955434055871567
4079910	Q86UU5	93	0.0847889208698456	0.016051832620607
4079911	Q86UU5	94	0.120505117084839	0.0505590604657531
4079912	Q86UU5	95	0.147716312433694	0.0768491758013702
4079913	Q86UU5	96	0.179318296437254	0.107381454653385
4079914	Q86UU5	97	0.175489707112934	0.103682460411543
4079915	Q86UU5	98	0.195401260476113	0.122920021559377
4079916	Q86UU5	99	0.148052600732255	0.0771740809752086
4079917	Q86UU9	1	0.92684198864284	0.578362463766875
4079918	Q86UU9	10	1.59568965487287	1.49837032681748
4079919	Q86UU9	100	0.274980304052404	0.275284387716191
4079920	Q86UU9	101	0.19287867308404	0.195961839782207
4079921	Q86UU9	102	0.2344667109512	0.236142151528624
4079922	Q86UU9	103	0.26825764537107	0.268789286349699
4079923	Q86UU9	104	0.267651424071811	0.268203585219259
4079924	Q86UU9	105	0.230036449988898	0.231861851814753
4079925	Q86UU9	106	0.30869352414301	0.307856438783928
4079926	Q86UU9	107	0.271879838062827	0.27228887034126
4079927	Q86UU9	108	0.293920988471702	0.293583943157802
4079928	Q86UU9	109	0.273727639143594	0.274074124642215
4079929	Q86UU9	11	1.34165086236489	1.24013014195472
4079930	Q86UU9	110	0.243804515847512	0.245163878231853
4079931	Q86UU9	111	0.279485494208431	0.279637080322759
4079932	Q86UU9	112	0.265179683012893	0.265815510873916
4079933	Q86UU9	113	0.269190988945615	0.269691036894207
4079934	Q86UU9	12	1.35677667411373	1.03824896717394
4079935	Q86UU9	13	1.39396198691534	1.12023493753243
4079936	Q86UU9	14	1.33460832375561	1.06289035453797
4079937	Q86UU9	15	1.34016766910436	1.06826151991808
4079938	Q86UU9	16	1.27607779631845	1.00634104469509
4079939	Q86UU9	17	0.57629849018904	0.518809894007738
4079940	Q86UU9	18	0.368902638725495	0.531455743874287
4079941	Q86UU9	19	0.738442522561916	0.768152130818738
4079942	Q86UU9	2	1.33461616996353	1.02050903051905
4079943	Q86UU9	20	0.303552315598737	0.302889256568646
4079944	Q86UU9	21	0.262142562419424	0.262881194697547
4079945	Q86UU9	22	0.265686852599652	0.266305513123345
4079946	Q86UU9	23	0.267932577630172	0.268475221925459
4079947	Q86UU9	24	0.302498171691879	0.301870794698951
4079948	Q86UU9	25	0.296022867690253	0.295614675228511
4079949	Q86UU9	26	0.25307230033009	0.254117954663591
4079950	Q86UU9	27	0.244483323002131	0.245819708236995
4079951	Q86UU9	28	0.264103283510018	0.26477554674463
4079952	Q86UU9	29	0.269049747378352	0.269554576255637
4079953	Q86UU9	3	1.34958170169937	1.03496798942733
4079954	Q86UU9	30	0.25686319055886	0.257780525898016
4079955	Q86UU9	31	0.3151446365792	0.314089185556577
4079956	Q86UU9	32	0.284650815570708	0.284627559153948
4079957	Q86UU9	33	0.305861230432617	0.305120016243281
4079958	Q86UU9	34	0.250980669690058	0.252097124264155
4079959	Q86UU9	35	0.088358016396118	0.0949791345371201
4079960	Q86UU9	36	0.210000794354083	0.212504389170755
4079961	Q86UU9	37	0.13639004601704	0.141385313403898
4079962	Q86UU9	38	0.211337843347276	0.213796179986621
4079963	Q86UU9	39	0.25944941782648	0.260279211173623
4079964	Q86UU9	4	1.29117025419778	0.978533728747126
4079965	Q86UU9	40	0.236341713245541	0.237953686301015
4079966	Q86UU9	41	0.324416771318331	0.323047464991713
4079967	Q86UU9	42	0.331167418560726	0.329569607525966
4079968	Q86UU9	43	0.279722225213167	0.27986579814784
4079969	Q86UU9	44	0.275876054415624	0.276149817553399
4079970	Q86UU9	45	0.268063776681032	0.268601979979811
4079971	Q86UU9	46	0.280927138872656	0.281029926319032
4079972	Q86UU9	47	0.267880260678432	0.268424675866103
4079973	Q86UU9	48	0.161775454059328	0.165911443061835
4079974	Q86UU9	49	0.258065144278732	0.258941794321486
4079975	Q86UU9	5	1.40860017991221	1.09198873325193
4079976	Q86UU9	50	0.252911100410664	0.253962211249181
4079977	Q86UU9	51	0.266948740214669	0.267524686721346
4079978	Q86UU9	52	0.260735022493434	0.261521299017869
4079979	Q86UU9	53	0.276188233827211	0.276451429909299
4079980	Q86UU9	54	0.30083231458169	0.300261325691873
4079981	Q86UU9	55	0.234542935229464	0.23621579566815
4079982	Q86UU9	56	0.250998619792553	0.252114466768181
4079983	Q86UU9	57	0.236594994715488	0.238198394369584
4079984	Q86UU9	58	0.265699871540643	0.266318091382249
4079985	Q86UU9	59	0.301817865039103	0.30121351595262
4079986	Q86UU9	6	1.57831744314272	1.18912983257402
4079987	Q86UU9	60	0.253618108085006	0.254645287206093
4079988	Q86UU9	61	0.268968164407247	0.269475754811292
4079989	Q86UU9	62	0.233891096057807	0.235586020798525
4079990	Q86UU9	63	0.385898293627589	0.382447880585279
4079991	Q86UU9	64	0.279969319969294	0.280104528918543
4079992	Q86UU9	65	0.406334288513753	0.402192131275756
4079993	Q86UU9	66	0.406135401672294	0.40199997661538
4079994	Q86UU9	67	0.406167384287768	0.402030876641592
4079995	Q86UU9	68	0.499997209537056	0.492684627647366
4079996	Q86UU9	69	0.524999971772201	0.516841063792265
4079997	Q86UU9	7	1.60552187778483	1.37603377822829
4079998	Q86UU9	70	0.507420380878286	0.49985652980804
4079999	Q86UU9	71	0.253394484120739	0.254429232757289
4080000	Q86UU9	72	0.287353129991152	0.287238402113096
4080001	Q86UU9	73	0.27981518991421	0.279955616058491
4080002	Q86UU9	74	0.308676445588153	0.30783993832626
4080003	Q86UU9	75	0.272985474672967	0.27335708192209
4080004	Q86UU9	76	0.253638554202044	0.254665041236307
4080005	Q86UU9	77	0.189986796544943	0.193167851250114
4080006	Q86UU9	78	0.236401091850839	0.238011054981874
4080007	Q86UU9	79	0.238472933299855	0.240012766040628
4080008	Q86UU9	8	1.67679780681731	1.46649649197711
4080009	Q86UU9	80	0.282512761862641	0.282561877075001
4080010	Q86UU9	81	0.273489084647654	0.273843645049838
4080011	Q86UU9	82	0.250598679604265	0.251728064276757
4080012	Q86UU9	83	0.263120405773334	0.263825938734877
4080013	Q86UU9	84	0.249498234618143	0.250664868587088
4080014	Q86UU9	85	0.172641265266511	0.176409454126384
4080015	Q86UU9	86	0.229383526011164	0.231231028858982
4080016	Q86UU9	87	0.282314669723503	0.282370490216826
4080017	Q86UU9	88	0.199151892223593	0.202022714822427
4080018	Q86UU9	89	0.21688335527075	0.219153980193267
4080019	Q86UU9	9	1.66750663877479	1.42562404713105
4080020	Q86UU9	90	0.211890615779749	0.214330241457195
4080021	Q86UU9	91	0.305636341215266	0.304902739369328
4080022	Q86UU9	92	0.221367755851748	0.223486586937443
4080023	Q86UU9	93	0.311406118082991	0.310477213308036
4080024	Q86UU9	94	0.400118482273733	0.3961867257484
4080025	Q86UU9	95	0.372086947940731	0.369104039331982
4080026	Q86UU9	96	0.413967397585729	0.409566864921187
4080027	Q86UU9	97	0.47372523820486	0.467301944249501
4080028	Q86UU9	98	0.439608761784209	0.434340286797671
4080029	Q86UU9	99	0.290490818280247	0.290269881838627
4080030	Q86UV6	1	0.306665445816324	0.230417991707929
4080031	Q86UV6	10	1.97215258064276	1.58812481415191
4080032	Q86UV6	100	2.36496963938488	2.14355667826799
4080033	Q86UV6	101	2.05907826323603	1.90220418349208
4080034	Q86UV6	102	1.96435955911769	1.77879586517636
4080035	Q86UV6	103	2.14445690564796	2.09492935063785
4080036	Q86UV6	104	1.89137786008728	1.83761642595658
4080037	Q86UV6	105	2.14703701669884	1.82276439077249
4080038	Q86UV6	106	2.19558506952802	1.83777334944967
4080039	Q86UV6	107	2.22793193466711	2.01115760442466
4080040	Q86UV6	108	2.02337539904687	1.82984227110646
4080041	Q86UV6	109	2.09877031449503	1.85915376597861
4080042	Q86UV6	11	1.91106825663299	1.67124046066715
4080043	Q86UV6	110	2.17432275939046	1.9537482385065
4080044	Q86UV6	111	2.42485010099865	2.16389962769178
4080045	Q86UV6	112	2.03577247701867	1.93012431903296
4080046	Q86UV6	113	1.98063406244346	1.86405187282011
4080047	Q86UV6	114	2.0968919119729	1.75987948676733
4080048	Q86UV6	115	1.94956387445971	1.55756915329109
4080049	Q86UV6	116	1.7509671516254	1.52631515340619
4080050	Q86UV6	117	2.07438049843689	1.86038060892555
4080051	Q86UV6	118	1.8149501660497	1.57783603625608
4080052	Q86UV6	119	1.68455701353735	1.5939889098483
4080053	Q86UV6	12	1.77343809201172	1.52546855270172
4080054	Q86UV6	120	1.9065851966466	1.79570116500145
4080055	Q86UV6	121	1.75870617927449	1.43633276105222
4080056	Q86UV6	122	2.64730328129268	2.25734182316191
4080057	Q86UV6	123	2.46153087712917	2.04596190913962
4080058	Q86UV6	124	2.52066565848503	2.24522732802199
4080059	Q86UV6	125	2.42476676309983	2.15526000491723
4080060	Q86UV6	126	2.32687195026424	2.06067886332419
4080061	Q86UV6	127	2.27496648494316	2.01053036185832
4080062	Q86UV6	128	2.36115570448564	2.0938021363397
4080063	Q86UV6	129	2.26256945853075	1.99855296615693
4080064	Q86UV6	13	1.68195789260909	1.2205899060087
4080065	Q86UV6	130	2.29528532226307	2.03016142068457
4080066	Q86UV6	131	2.30570125251172	2.04022477894775
4080067	Q86UV6	132	2.19034656852481	1.92877477068314
4080068	Q86UV6	133	2.42734975449481	2.15775556385224
4080069	Q86UV6	134	2.37226051762887	2.10453105929119
4080070	Q86UV6	135	2.35359052210951	2.08649303011876
4080071	Q86UV6	136	2.40032466354232	2.13164525340877
4080072	Q86UV6	137	2.27212950541199	2.00778941210866
4080073	Q86UV6	138	2.28239521029241	2.01770763002771
4080074	Q86UV6	139	2.27989483978756	2.01529189532323
4080075	Q86UV6	14	1.79962366575793	1.47953566897426
4080076	Q86UV6	140	2.22687978510945	1.96407136332738
4080077	Q86UV6	141	2.30229753258009	2.03693627256552
4080078	Q86UV6	142	2.28614065602628	2.02132629503173
4080079	Q86UV6	143	2.37133536137766	2.10363721893483
4080080	Q86UV6	144	2.31038802713919	2.04475290951785
4080081	Q86UV6	145	2.30018113657089	2.03489151508742
4080082	Q86UV6	146	2.33249224561627	2.06610891559241
4080083	Q86UV6	147	2.32017843066801	2.05421191470506
4080084	Q86UV6	148	2.2963680366504	2.03120748594387
4080085	Q86UV6	149	2.3232862925756	2.05721457765132
4080086	Q86UV6	15	1.59758254813657	1.28433350248707
4080087	Q86UV6	150	2.29842090998667	2.03319087094729
4080088	Q86UV6	151	2.32861073117166	2.06235878770874
4080089	Q86UV6	152	2.33944849719825	2.07282970290253
4080090	Q86UV6	153	2.26864299419271	2.00442091686622
4080091	Q86UV6	154	2.27663963015332	2.01214687226826
4080092	Q86UV6	155	2.29809908598048	2.03287994045959
4080093	Q86UV6	156	2.27070499991658	2.00641312513228
4080094	Q86UV6	157	2.33653537920576	2.07001519192545
4080095	Q86UV6	158	2.23881223693968	1.97559990997267
4080096	Q86UV6	159	2.28852218829058	2.02362721408733
4080097	Q86UV6	16	2.13074285649409	1.73261535295294
4080098	Q86UV6	160	2.26591028998524	2.00178071279317
4080099	Q86UV6	161	2.38642522344835	2.11821629968269
4080100	Q86UV6	162	2.28762591047175	2.02276127464852
4080101	Q86UV6	163	2.29065365612666	2.02568653322148
4080102	Q86UV6	164	2.37370160421349	2.10592336609846
4080103	Q86UV6	165	2.26562996394063	2.00150987558996
4080104	Q86UV6	166	2.26258772203788	1.99857061145706
4080105	Q86UV6	167	2.35522993149603	2.08807694663919
4080106	Q86UV6	168	2.31543106477555	2.04962524384208
4080107	Q86UV6	169	2.33889093965476	2.07229101829361
4080108	Q86UV6	17	1.90393215421313	1.67410239717803
4080109	Q86UV6	170	2.2324823228527	1.96948425906951
4080110	Q86UV6	171	2.26870781508867	2.00448354361999
4080111	Q86UV6	172	2.29461611113581	2.02951486188794
4080112	Q86UV6	173	2.10371032090622	1.84507109971473
4080113	Q86UV6	174	2.22727877392481	1.96445684664918
4080114	Q86UV6	175	2.67937864424862	2.33442209845996
4080115	Q86UV6	176	2.41059684344278	2.23535873661741
4080116	Q86UV6	177	2.54430117600594	2.38613669591127
4080117	Q86UV6	178	2.5262473704887	2.33679822276688
4080118	Q86UV6	179	2.59619802256681	2.54651340267951
4080119	Q86UV6	18	2.06146989767848	1.84790702301214
4080120	Q86UV6	180	2.36759367876034	2.31284672814175
4080121	Q86UV6	181	2.47464092407845	2.19977551041612
4080122	Q86UV6	182	2.49984846390688	2.2701891470755
4080123	Q86UV6	183	2.29072376305815	2.06814317172032
4080124	Q86UV6	184	2.21129732547066	1.99140526373422
4080125	Q86UV6	185	1.94295842052877	1.73214944385887
4080126	Q86UV6	186	2.444164385411	2.21638993585945
4080127	Q86UV6	187	2.38973359818936	2.16380159288077
4080128	Q86UV6	188	2.35471821085647	2.1299714520251
4080129	Q86UV6	189	2.36210811844651	2.13711121638939
4080130	Q86UV6	19	2.07246073068995	1.82663004760836
4080131	Q86UV6	190	2.31656113946818	2.0931059709315
4080132	Q86UV6	191	2.32503963776642	2.1012974779666
4080133	Q86UV6	192	2.37935391559812	2.15377325531705
4080134	Q86UV6	193	2.23686064973004	2.01610328726919
4080135	Q86UV6	194	2.41868784608156	2.19177575964496
4080136	Q86UV6	195	2.38643709446822	2.16061667351497
4080137	Q86UV6	196	2.23478759809407	2.01410040698748
4080138	Q86UV6	197	2.41794042493469	2.19105363818343
4080139	Q86UV6	198	2.26341411329161	2.04175793458049
4080140	Q86UV6	199	2.26965047660519	2.04778320133878
4080141	Q86UV6	2	0.202168852871923	0.129458535665401
4080142	Q86UV6	20	1.85350435515134	1.75721750160013
4080143	Q86UV6	200	2.24353982699098	2.02255637903109
4080144	Q86UV6	201	2.24394017080739	2.02294317148812
4080145	Q86UV6	202	2.32954852055554	2.1056537382132
4080146	Q86UV6	203	2.28718381695261	2.06472305032531
4080147	Q86UV6	204	2.36872932431618	2.14350829905125
4080148	Q86UV6	205	2.29164282592582	2.06903112494994
4080149	Q86UV6	206	2.31598214582185	2.0925465758169
4080150	Q86UV6	207	2.28665921096035	2.06421620188057
4080151	Q86UV6	208	2.41590753226869	2.18908955751851
4080152	Q86UV6	209	2.3379713163332	2.11379142821925
4080153	Q86UV6	21	1.7492461314343	1.64368791757887
4080154	Q86UV6	210	2.16476211424746	1.94644523700475
4080155	Q86UV6	211	2.27222653194939	2.0502720590035
4080156	Q86UV6	212	2.35962650238384	2.1347136013023
4080157	Q86UV6	213	2.30727287627905	2.08413210898316
4080158	Q86UV6	214	2.3238429936015	2.10014133937334
4080159	Q86UV6	215	2.28792083323077	2.0654351191157
4080160	Q86UV6	216	2.32649960877086	2.10270802996923
4080161	Q86UV6	217	2.28383016402804	2.06148291621682
4080162	Q86UV6	218	2.23783170416152	2.0170414721844
4080163	Q86UV6	219	2.29651630798252	2.07373964303281
4080164	Q86UV6	22	1.7711255494458	1.44833174419183
4080165	Q86UV6	220	2.33628421986194	2.11216143878868
4080166	Q86UV6	221	2.32074223012164	2.09714553457796
4080167	Q86UV6	222	2.42307734472402	2.19601667681514
4080168	Q86UV6	223	2.29835298779586	2.0755141525135
4080169	Q86UV6	224	2.31947960664296	2.09592565002477
4080170	Q86UV6	225	2.30125569616437	2.07831860622512
4080171	Q86UV6	226	2.27620240585025	2.05411335234153
4080172	Q86UV6	227	2.15460036047577	1.9366274515218
4080173	Q86UV6	228	2.24201938379374	2.02108740177728
4080174	Q86UV6	229	2.38484296979922	2.1590765088559
4080175	Q86UV6	23	1.77990920662599	1.50287743519335
4080176	Q86UV6	230	2.3135275871731	2.0901751022691
4080177	Q86UV6	231	2.27816638399032	2.05601085118924
4080178	Q86UV6	232	2.20250203888048	1.98290769147026
4080179	Q86UV6	233	2.22983386666858	2.00931435592106
4080180	Q86UV6	234	2.20596868181259	1.98625699095321
4080181	Q86UV6	235	1.55416118696184	1.28106408324921
4080182	Q86UV6	236	1.56190862988876	1.43068158932336
4080183	Q86UV6	237	1.53702447262084	1.35446674208314
4080184	Q86UV6	238	1.43373203819753	1.25467068463432
4080185	Q86UV6	239	1.53035196048655	1.34802008983799
4080186	Q86UV6	24	1.65562000710615	1.3827953385248
4080187	Q86UV6	240	1.91818070987808	1.65588975340295
4080188	Q86UV6	241	1.7730090249338	1.67625239107961
4080189	Q86UV6	242	1.62687190713155	1.55666133822706
4080190	Q86UV6	243	1.72615561195759	1.62068858241228
4080191	Q86UV6	244	1.692985500277	1.73077356460824
4080192	Q86UV6	245	1.5354106570151	1.56573209148511
4080193	Q86UV6	246	1.70359583768722	1.51172933257697
4080194	Q86UV6	247	1.49022776718282	1.3516429771741
4080195	Q86UV6	248	1.52191103102426	1.38225378459808
4080196	Q86UV6	249	1.54769028843916	1.40716043210163
4080197	Q86UV6	25	1.71620883904289	1.4413332806933
4080198	Q86UV6	250	0.575086780348348	0.388916049978691
4080199	Q86UV6	26	2.13598537138537	1.81208683595675
4080200	Q86UV6	27	2.08793976042078	1.73377175909372
4080201	Q86UV6	28	2.00746001719253	1.79814850782444
4080202	Q86UV6	29	2.13232111257545	1.95136838810718
4080203	Q86UV6	3	-0.0842658086519362	-0.147280512033124
4080204	Q86UV6	30	1.95311242262441	1.79982521279271
4080205	Q86UV6	31	2.268483892897	2.07262580204322
4080206	Q86UV6	32	2.07971366860883	2.03237762708663
4080207	Q86UV6	33	2.13353267861819	2.07157447251189
4080208	Q86UV6	34	2.67410276555123	2.28323416354092
4080209	Q86UV6	35	2.62869256460124	2.20746528989875
4080210	Q86UV6	36	2.76567047076451	2.48193889802216
4080211	Q86UV6	37	2.6037260684467	2.22249159932791
4080212	Q86UV6	38	2.49959609085093	2.28250671113994
4080213	Q86UV6	39	2.83979553813422	2.63279006931964
4080214	Q86UV6	4	0.330185392487889	0.382564850229467
4080215	Q86UV6	40	2.73220856139577	2.4969490604508
4080216	Q86UV6	41	2.40827830791213	2.32611592916432
4080217	Q86UV6	42	2.37589382870438	2.28202721345213
4080218	Q86UV6	43	2.51258390059819	2.19759543326527
4080219	Q86UV6	44	2.30796301208569	2.04596017383522
4080220	Q86UV6	45	2.14768271655575	1.89110525469306
4080221	Q86UV6	46	1.79321039327898	1.549889205688
4080222	Q86UV6	47	1.79091033530018	1.51577122669847
4080223	Q86UV6	48	1.7735918518037	1.64117127050326
4080224	Q86UV6	49	1.62589912454804	1.48567741064126
4080225	Q86UV6	5	0.666379265224583	0.381320491670609
4080226	Q86UV6	50	2.05250592035427	1.73143310620966
4080227	Q86UV6	51	2.07281969921807	1.71916350143342
4080228	Q86UV6	52	2.02397548180161	1.81410493545755
4080229	Q86UV6	53	2.19223982272619	2.0480976019836
4080230	Q86UV6	54	2.20777067332907	2.08470216938794
4080231	Q86UV6	55	1.85045241020051	1.70758310426553
4080232	Q86UV6	56	2.15645934585034	2.14536422693575
4080233	Q86UV6	57	1.67779450552543	1.67010142954967
4080234	Q86UV6	58	1.92224828338198	1.68978562892316
4080235	Q86UV6	59	2.07058231242338	1.74889762499526
4080236	Q86UV6	6	0.649440460301544	0.439073933705823
4080237	Q86UV6	60	2.07194206564575	1.71831557514636
4080238	Q86UV6	61	1.99363551260095	1.78479195308619
4080239	Q86UV6	62	1.94169220415134	1.78879156076215
4080240	Q86UV6	63	1.96306742849527	1.7775474722757
4080241	Q86UV6	64	1.9203142619888	1.8783737793782
4080242	Q86UV6	65	1.77331105765664	1.72354610256891
4080243	Q86UV6	66	2.13475227220114	1.8108954763212
4080244	Q86UV6	67	2.14234500567271	1.78633542468057
4080245	Q86UV6	68	1.89998988676887	1.71063327249592
4080246	Q86UV6	69	1.98997767513276	1.75013911163784
4080247	Q86UV6	7	1.94854922144867	1.41499640114207
4080248	Q86UV6	70	1.97974895909933	1.74025663051907
4080249	Q86UV6	71	2.23146136533449	1.98344874709055
4080250	Q86UV6	72	2.24604859132018	1.93071085289917
4080251	Q86UV6	73	1.95394550312235	1.80911561300238
4080252	Q86UV6	74	2.27033020619488	2.13639033947876
4080253	Q86UV6	75	2.18412233342265	2.02120476679486
4080254	Q86UV6	76	2.23495309215749	2.21244724843918
4080255	Q86UV6	77	1.99676559068429	1.96952179944819
4080256	Q86UV6	78	2.22460060347206	1.97314976737751
4080257	Q86UV6	79	1.66581759767574	1.35025884311683
4080258	Q86UV6	8	1.82379549201561	1.45508586075454
4080259	Q86UV6	80	1.61046418993986	1.29677910968583
4080260	Q86UV6	81	1.58765951624666	1.27474635831644
4080261	Q86UV6	82	1.61190865454827	1.29817468017314
4080262	Q86UV6	83	1.5762183829762	1.26369249943981
4080263	Q86UV6	84	1.61679106150387	1.3028918210533
4080264	Q86UV6	85	1.83409232212265	1.4460062325886
4080265	Q86UV6	86	1.72877706503629	1.5048761857954
4080266	Q86UV6	87	1.76926954806648	1.56559745175215
4080267	Q86UV6	88	1.79052943570411	1.55424193062659
4080268	Q86UV6	89	2.02367913028758	1.92163197910425
4080269	Q86UV6	9	1.90275690350112	1.55297390872738
4080270	Q86UV6	90	1.58427265851487	1.48429868183361
4080271	Q86UV6	91	1.69714234301256	1.37685281777596
4080272	Q86UV6	92	1.9177113451056	1.63601506724802
4080273	Q86UV6	93	1.63685880938257	1.36466919427924
4080274	Q86UV6	94	1.53109525088201	1.26248565858235
4080275	Q86UV6	95	1.69146436305092	1.41742638798211
4080276	Q86UV6	96	1.77973578652573	1.50270988524272
4080277	Q86UV6	97	1.61875598563092	1.34717913850515
4080278	Q86UV6	98	2.23574629858077	1.90847092523805
4080279	Q86UV6	99	2.28907158641803	1.92809541284506
4080280	Q86UV7	1	0.311857076935766	0.235433889729323
4080281	Q86UV7	10	2.01540627310861	1.62991439924877
4080282	Q86UV7	100	2.36470055903751	2.14329670610299
4080283	Q86UV7	101	2.0589141698241	1.90204564452786
4080284	Q86UV7	102	1.96416190795148	1.77860490436449
4080285	Q86UV7	103	2.14365558981099	2.09415515878394
4080286	Q86UV7	104	1.89082078479254	1.83707820727263
4080287	Q86UV7	105	2.14588317930695	1.82164960997281
4080288	Q86UV7	106	2.19548949652443	1.8376810115257
4080289	Q86UV7	107	2.22960938147147	2.01277827082283
4080290	Q86UV7	108	2.02353362761401	1.82999514374679
4080291	Q86UV7	109	2.09919839896394	1.85956736008635
4080292	Q86UV7	11	1.92425316753183	1.68397907151376
4080293	Q86UV7	110	2.17249438280247	1.95198175119277
4080294	Q86UV7	111	2.42597211365035	2.16498366099656
4080295	Q86UV7	112	2.03456518280283	1.92895789088559
4080296	Q86UV7	113	1.98034734863181	1.86377486407132
4080297	Q86UV7	114	2.0961454003525	1.75915824404543
4080298	Q86UV7	115	1.94841535448484	1.55645950991755
4080299	Q86UV7	116	1.75074606866062	1.52610155394581
4080300	Q86UV7	117	2.07349724266583	1.85952725074726
4080301	Q86UV7	118	1.81462051979883	1.57751754830124
4080302	Q86UV7	119	1.6822807865586	1.59178973156766
4080303	Q86UV7	12	1.77509580795649	1.52707015611616
4080304	Q86UV7	120	1.90478420133876	1.79396113213061
4080305	Q86UV7	121	1.75797140552277	1.43562285888032
4080306	Q86UV7	122	2.64843888060234	2.25843898322575
4080307	Q86UV7	123	2.4617732619394	2.04619608939281
4080308	Q86UV7	124	2.52080625155897	2.24536316211828
4080309	Q86UV7	125	2.42552062657264	2.15598835063647
4080310	Q86UV7	126	2.32663237902613	2.06044740140565
4080311	Q86UV7	127	2.27483792012697	2.01040614887162
4080312	Q86UV7	128	2.36110582921145	2.0937539493088
4080313	Q86UV7	129	2.26203223373844	1.99803392604972
4080314	Q86UV7	13	1.82274240408514	1.35660895981073
4080315	Q86UV7	130	2.29428172634396	2.02919179578843
4080316	Q86UV7	131	2.30521153797116	2.03975164090335
4080317	Q86UV7	132	2.19011956453953	1.92855545062469
4080318	Q86UV7	133	2.42841968085752	2.15878927395265
4080319	Q86UV7	134	2.37280850273119	2.10506049547941
4080320	Q86UV7	135	2.35885665387688	2.09158090699303
4080321	Q86UV7	136	2.40111888374134	2.13241258980713
4080322	Q86UV7	137	2.2721333344265	2.00779311151369
4080323	Q86UV7	138	2.2830570872569	2.01834710291786
4080324	Q86UV7	139	2.28035832623496	2.01573969307716
4080325	Q86UV7	14	1.80890032042199	1.48849831533801
4080326	Q86UV7	140	2.22618303032508	1.96339819320725
4080327	Q86UV7	141	2.30250049792973	2.03713236767941
4080328	Q86UV7	142	2.28836411037069	2.02347448699496
4080329	Q86UV7	143	2.37165637178723	2.10394736336558
4080330	Q86UV7	144	2.3106126944435	2.04496997199036
4080331	Q86UV7	145	2.29970189543846	2.03442849593358
4080332	Q86UV7	146	2.33785792630818	2.07129297172944
4080333	Q86UV7	147	2.32029023718157	2.05431993664599
4080334	Q86UV7	148	2.29592127357017	2.03077584548279
4080335	Q86UV7	149	2.32241463753095	2.05637242752294
4080336	Q86UV7	15	1.59327150377657	1.28016838397653
4080337	Q86UV7	150	2.29870637918315	2.03346667721026
4080338	Q86UV7	151	2.32952913796926	2.0632461070758
4080339	Q86UV7	152	2.33996904332303	2.07333262890348
4080340	Q86UV7	153	2.26811673104894	2.00391246736338
4080341	Q86UV7	154	2.2768752562847	2.01237452261917
4080342	Q86UV7	155	2.29846767923906	2.03323605709305
4080343	Q86UV7	156	2.27018633979909	2.00591202129858
4080344	Q86UV7	157	2.33636583459495	2.06985138628164
4080345	Q86UV7	158	2.23896953166502	1.97575188038109
4080346	Q86UV7	159	2.28828502905706	2.02339808252872
4080347	Q86UV7	16	2.14938350496412	1.75062502845323
4080348	Q86UV7	160	2.26644171634817	2.00229415074379
4080349	Q86UV7	161	2.38904746758382	2.12074978268026
4080350	Q86UV7	162	2.28796045599205	2.02308449603593
4080351	Q86UV7	163	2.29163275741052	2.02663249260871
4080352	Q86UV7	164	2.37406074334226	2.10627034861782
4080353	Q86UV7	165	2.26591873241347	2.00178886945109
4080354	Q86UV7	166	2.26246142856512	1.9984485929304
4080355	Q86UV7	167	2.3557035671049	2.08853455001254
4080356	Q86UV7	168	2.31659507028663	2.0507498485772
4080357	Q86UV7	169	2.33930020830667	2.07268643348666
4080358	Q86UV7	17	1.90339562705203	1.6735840310877
4080359	Q86UV7	170	2.23252298867207	1.96952354837921
4080360	Q86UV7	171	2.2679446805326	2.00374624063721
4080361	Q86UV7	172	2.29493117123235	2.02981925741962
4080362	Q86UV7	173	2.1001855476614	1.84166563758967
4080363	Q86UV7	174	2.22696284202701	1.96415160882612
4080364	Q86UV7	175	2.47325096572403	2.20210305104601
4080365	Q86UV7	176	2.48876734711934	2.15026286100068
4080366	Q86UV7	177	2.48241473250171	2.30474564014421
4080367	Q86UV7	178	2.55130866692991	2.39290698814734
4080368	Q86UV7	179	2.64258268182379	2.44919566482682
4080369	Q86UV7	18	2.0764093669951	1.86234080169593
4080370	Q86UV7	180	2.47090497757078	2.42546144000508
4080371	Q86UV7	181	2.35945795439135	2.3049863923771
4080372	Q86UV7	182	2.64661781930465	2.36593110750011
4080373	Q86UV7	183	2.29146942126437	2.06886358991552
4080374	Q86UV7	184	2.21151222346523	1.99161288758132
4080375	Q86UV7	185	1.94291786331999	1.73211025948337
4080376	Q86UV7	186	2.44479309785113	2.2169973668213
4080377	Q86UV7	187	2.39041415934469	2.16445911751492
4080378	Q86UV7	188	2.35455917122885	2.12981779577812
4080379	Q86UV7	189	2.36234982677067	2.1373447430551
4080380	Q86UV7	19	2.08764517425673	1.84130050833454
4080381	Q86UV7	190	2.31722769870284	2.09374996760024
4080382	Q86UV7	191	2.32532245465817	2.10157072170351
4080383	Q86UV7	192	2.38034368608083	2.15472952275817
4080384	Q86UV7	193	2.23711499559006	2.01634902369898
4080385	Q86UV7	194	2.41814838662486	2.19125456051521
4080386	Q86UV7	195	2.38650691934486	2.16068413486816
4080387	Q86UV7	196	2.23476311433256	2.01407675198424
4080388	Q86UV7	197	2.41799067251557	2.19110218491869
4080389	Q86UV7	198	2.26366095490835	2.04199642078041
4080390	Q86UV7	199	2.26983148124954	2.04795807910198
4080391	Q86UV7	2	0.204139460632558	0.13136243972563
4080392	Q86UV7	20	1.85824548630166	1.76179814876264
4080393	Q86UV7	200	2.24381949525362	2.0228265807178
4080394	Q86UV7	201	2.24367773501216	2.02268961896179
4080395	Q86UV7	202	2.33009626485051	2.10618294174522
4080396	Q86UV7	203	2.28712996677193	2.06467102293574
4080397	Q86UV7	204	2.36880904030113	2.14358531670562
4080398	Q86UV7	205	2.2916367922369	2.06902529549718
4080399	Q86UV7	206	2.31596173425985	2.09252685517205
4080400	Q86UV7	207	2.28693969015667	2.06448718705141
4080401	Q86UV7	208	2.4159355929832	2.18911666839737
4080402	Q86UV7	209	2.33880737398906	2.11459918590567
4080403	Q86UV7	21	1.75165153380713	1.64601189875646
4080404	Q86UV7	210	2.16469058051356	1.94637612463793
4080405	Q86UV7	211	2.27244301294482	2.05048121226799
4080406	Q86UV7	212	2.35918358397884	2.13428567537687
4080407	Q86UV7	213	2.3074493954267	2.08430265308059
4080408	Q86UV7	214	2.32362573958783	2.09993143925674
4080409	Q86UV7	215	2.28794224695209	2.06545580799747
4080410	Q86UV7	216	2.32581502591709	2.10204661976833
4080411	Q86UV7	217	2.2838713144421	2.06152267371802
4080412	Q86UV7	218	2.23832803240831	2.01752100006567
4080413	Q86UV7	219	2.29744976974161	2.0746415077614
4080414	Q86UV7	22	1.77612098001291	1.45315808291296
4080415	Q86UV7	220	2.33620477220157	2.11208468037629
4080416	Q86UV7	221	2.32144987836384	2.09782922941995
4080417	Q86UV7	222	2.42278556584219	2.19573477444527
4080418	Q86UV7	223	2.29843193355232	2.07559042601108
4080419	Q86UV7	224	2.31917908502114	2.09563530085057
4080420	Q86UV7	225	2.30078268635028	2.07786160746384
4080421	Q86UV7	226	2.27679809502952	2.05468887785691
4080422	Q86UV7	227	2.15423298653427	1.93627251293239
4080423	Q86UV7	228	2.24208660391845	2.02115234654758
4080424	Q86UV7	229	2.38391029868461	2.15817540800903
4080425	Q86UV7	23	1.77855957281713	1.50157348554906
4080426	Q86UV7	230	2.31358782832271	2.09023330429774
4080427	Q86UV7	231	2.2781550739066	2.05599992394397
4080428	Q86UV7	232	2.20249953297496	1.98290527038789
4080429	Q86UV7	233	2.23059687891886	2.01005154073801
4080430	Q86UV7	234	2.2064000304956	1.98667373878368
4080431	Q86UV7	235	1.55395006662477	1.28086010918852
4080432	Q86UV7	236	1.56335849078842	1.43208237344123
4080433	Q86UV7	237	1.53630221660364	1.35376893392916
4080434	Q86UV7	238	1.43362872600815	1.25457086949061
4080435	Q86UV7	239	1.53101105348846	1.34865687300077
4080436	Q86UV7	24	1.653599882556	1.38084359378389
4080437	Q86UV7	240	1.91907629780095	1.6567550262983
4080438	Q86UV7	241	1.77333563744312	1.67656794798293
4080439	Q86UV7	242	1.62642991378694	1.55623430604937
4080440	Q86UV7	243	1.72611482789028	1.62064917885724
4080441	Q86UV7	244	1.6932393150357	1.73101878791411
4080442	Q86UV7	245	1.53539321312797	1.56571523806141
4080443	Q86UV7	246	1.70357467212809	1.51170888345727
4080444	Q86UV7	247	1.49062901469257	1.35203064273506
4080445	Q86UV7	248	1.52214873438857	1.38248344186904
4080446	Q86UV7	249	1.54787126867308	1.40733528628066
4080447	Q86UV7	25	1.71621798109955	1.44134211329771
4080448	Q86UV7	250	0.574910123234186	0.388745372584824
4080449	Q86UV7	26	2.13679104939879	1.81286524233047
4080450	Q86UV7	27	2.08997540030689	1.73573849398726
4080451	Q86UV7	28	2.0050608727042	1.79583057270633
4080452	Q86UV7	29	2.13553812995995	1.95447651169348
4080453	Q86UV7	3	-0.0800517263760896	-0.143209073507714
4080454	Q86UV7	30	1.95280934719555	1.79953239625606
4080455	Q86UV7	31	2.26933893705269	2.07345190354967
4080456	Q86UV7	32	2.07970674289286	2.03237093580132
4080457	Q86UV7	33	2.13373127228081	2.07176634391733
4080458	Q86UV7	34	2.67621820606626	2.28527799786767
4080459	Q86UV7	35	2.63416166441291	2.21274926449036
4080460	Q86UV7	36	2.76598577800879	2.48224353233579
4080461	Q86UV7	37	2.60238354473185	2.2211945191059
4080462	Q86UV7	38	2.50159720911929	2.28444009294845
4080463	Q86UV7	39	2.84152035918933	2.63445650638316
4080464	Q86UV7	4	0.330590550168915	0.382956293605135
4080465	Q86UV7	40	2.73437794149073	2.49904500854026
4080466	Q86UV7	41	2.40867743405996	2.32650154516999
4080467	Q86UV7	42	2.37612226979855	2.28224792197434
4080468	Q86UV7	43	2.51111092625008	2.19617231807309
4080469	Q86UV7	44	2.30713692859702	2.04516205269738
4080470	Q86UV7	45	2.14593732251275	1.88941894102295
4080471	Q86UV7	46	1.79220874341047	1.54892146097002
4080472	Q86UV7	47	1.79075502026113	1.51562116896534
4080473	Q86UV7	48	1.77593807580021	1.64343807645135
4080474	Q86UV7	49	1.62648216969256	1.48624072011366
4080475	Q86UV7	5	0.666608245250436	0.381541720882044
4080476	Q86UV7	50	2.05060494310614	1.72959647571758
4080477	Q86UV7	51	2.07310224613675	1.71943648433566
4080478	Q86UV7	52	2.02492054073651	1.81501800480562
4080479	Q86UV7	53	2.19234297348968	2.04819726116557
4080480	Q86UV7	54	2.20973187819011	2.08659698883017
4080481	Q86UV7	55	1.84817261295786	1.70538047657194
4080482	Q86UV7	56	2.15764427300641	2.14650904513275
4080483	Q86UV7	57	1.67908313670591	1.67134644146207
4080484	Q86UV7	58	1.92098072468396	1.68856097620437
4080485	Q86UV7	59	2.45443835379277	2.07966518809271
4080486	Q86UV7	6	0.656117161298201	0.445524633023261
4080487	Q86UV7	60	2.45677233857571	2.05002439274449
4080488	Q86UV7	61	2.37831432626275	2.11635443820691
4080489	Q86UV7	62	1.93501086750887	1.89469502904497
4080490	Q86UV7	63	1.93376267643588	2.03562139706574
4080491	Q86UV7	64	1.83439776727129	1.92681949230694
4080492	Q86UV7	65	1.59105484829017	1.40675758008919
4080493	Q86UV7	66	2.13305441510286	1.80925509050334
4080494	Q86UV7	67	2.14476503959693	1.78867354214172
4080495	Q86UV7	68	1.9006139846223	1.71123624507162
4080496	Q86UV7	69	1.98956040917849	1.74973596984554
4080497	Q86UV7	7	1.96908243162177	1.43483457644972
4080498	Q86UV7	70	1.98086940694703	1.74133915198738
4080499	Q86UV7	71	2.23282955563909	1.98477062510612
4080500	Q86UV7	72	2.24704210908999	1.93167074078434
4080501	Q86UV7	73	1.95739359691354	1.81244699121993
4080502	Q86UV7	74	2.26421492085854	2.13048205229249
4080503	Q86UV7	75	2.18507624947787	2.02212639345589
4080504	Q86UV7	76	2.23654355107658	2.21398387143142
4080505	Q86UV7	77	2.0031930466825	1.97573169053682
4080506	Q86UV7	78	2.22672115762452	1.97519854224862
4080507	Q86UV7	79	1.65981864372337	1.34446294957821
4080508	Q86UV7	8	1.82658208825022	1.45777813264714
4080509	Q86UV7	80	1.61131439296733	1.29760053393289
4080510	Q86UV7	81	1.59418744445449	1.28105332070035
4080511	Q86UV7	82	1.61275813680217	1.29899540804431
4080512	Q86UV7	83	1.58325059678884	1.27048667771198
4080513	Q86UV7	84	1.617255472124	1.30334051169735
4080514	Q86UV7	85	1.83704601266763	1.44885994276552
4080515	Q86UV7	86	1.72915232621129	1.50523874464094
4080516	Q86UV7	87	1.76796435633959	1.5643364398563
4080517	Q86UV7	88	1.79129385868732	1.55498047842415
4080518	Q86UV7	89	2.02607294994065	1.92394476962907
4080519	Q86UV7	9	1.91288739891811	1.56276149392918
4080520	Q86UV7	90	1.58400046047941	1.4840356975121
4080521	Q86UV7	91	1.69700817990084	1.37672319599214
4080522	Q86UV7	92	1.91758990008419	1.63589773305601
4080523	Q86UV7	93	1.63812010429954	1.36588779524161
4080524	Q86UV7	94	1.53151618344215	1.26289234286846
4080525	Q86UV7	95	1.69105767480391	1.41703346584905
4080526	Q86UV7	96	1.78009497422176	1.50305691468537
4080527	Q86UV7	97	1.61921754156163	1.34762507108903
4080528	Q86UV7	98	2.2357774435062	1.90850101592944
4080529	Q86UV7	99	2.29056223189224	1.92953560100802
4080530	Q86UW1	1	0.352237306890082	0.274447277019654
4080531	Q86UW1	10	0.168194826874004	0.0966345067886947
4080532	Q86UW1	100	2.12482211418889	1.96164677531111
4080533	Q86UW1	101	2.15913290819797	1.99479617283632
4080534	Q86UW1	102	2.22082222455795	2.05439734879669
4080535	Q86UW1	103	2.23817100660889	2.07115888665655
4080536	Q86UW1	104	2.1713473799985	2.00659719327231
4080537	Q86UW1	105	2.3214160321216	2.15158612602579
4080538	Q86UW1	106	2.17231186079492	2.00752902706541
4080539	Q86UW1	107	2.22773383902809	2.06107500993012
4080540	Q86UW1	108	1.89235300630136	1.616468293956
4080541	Q86UW1	109	2.41754260449879	2.36592783241624
4080542	Q86UW1	11	0.145306101902588	0.0745205492183201
4080543	Q86UW1	110	2.29828014437553	2.39283463221136
4080544	Q86UW1	111	2.08790333748725	2.1767785051604
4080545	Q86UW1	112	2.1200953801147	1.93941629670438
4080546	Q86UW1	113	2.07103206813236	1.89201374366596
4080547	Q86UW1	114	2.23279104732586	2.04829729405941
4080548	Q86UW1	115	2.15565412160505	1.97377139955767
4080549	Q86UW1	116	2.26060474648662	2.07516951887247
4080550	Q86UW1	117	2.18464039256431	2.0017765054304
4080551	Q86UW1	118	2.13275281948982	1.95164529057104
4080552	Q86UW1	119	2.10793545260716	1.92766797427505
4080553	Q86UW1	12	0.165491166392425	0.0940223633316434
4080554	Q86UW1	120	2.07452045359752	1.89538404971237
4080555	Q86UW1	121	2.1686824937729	1.98635877040032
4080556	Q86UW1	122	2.2466090654942	2.06164758193533
4080557	Q86UW1	123	2.18993252620034	2.00688950402819
4080558	Q86UW1	124	2.51991907300138	2.25887488328021
4080559	Q86UW1	125	2.39569246719579	2.29947362375243
4080560	Q86UW1	126	2.38960270212325	2.31518941826581
4080561	Q86UW1	127	2.50596641780943	2.39571852683773
4080562	Q86UW1	128	2.43432058973386	2.46863016884497
4080563	Q86UW1	129	2.13602637395666	2.16763257597209
4080564	Q86UW1	13	0.340519715037983	0.392549363157852
4080565	Q86UW1	130	2.47414307654564	2.27780927530076
4080566	Q86UW1	131	2.26290735449169	2.11978308983822
4080567	Q86UW1	132	2.25505340947586	2.11219499539184
4080568	Q86UW1	133	2.1802685633394	2.03994156421847
4080569	Q86UW1	134	2.29651266334014	2.1522508823842
4080570	Q86UW1	135	2.3139614226712	2.16910901336286
4080571	Q86UW1	136	2.29577814967051	2.15154123149078
4080572	Q86UW1	137	2.28124773913946	2.13750266523753
4080573	Q86UW1	138	2.28842961808498	2.14444144258206
4080574	Q86UW1	139	2.00593879243653	1.74944510775888
4080575	Q86UW1	14	0.645250313373926	0.360906740126327
4080576	Q86UW1	140	1.96673709066887	1.67967457992519
4080577	Q86UW1	141	2.39783509754825	1.98747505220791
4080578	Q86UW1	142	2.27894525982757	2.0332299148818
4080579	Q86UW1	143	2.37475569516579	2.14739665898324
4080580	Q86UW1	144	2.41161392286019	2.1511114849659
4080581	Q86UW1	145	2.32044717685909	2.20516297852542
4080582	Q86UW1	146	2.101799725513	1.98111616257204
4080583	Q86UW1	147	2.18743786919821	1.84736052639492
4080584	Q86UW1	148	2.2297690988732	1.93431822792414
4080585	Q86UW1	149	1.99458336248296	1.74444584011645
4080586	Q86UW1	15	0.6565989108089	0.445990075648504
4080587	Q86UW1	150	1.9703124241929	1.68910067981413
4080588	Q86UW1	151	1.82821292714838	1.69394346048453
4080589	Q86UW1	152	1.91590279685826	1.76586466059642
4080590	Q86UW1	153	2.05423667763516	1.70120950219025
4080591	Q86UW1	154	1.96746347061565	1.75950581649642
4080592	Q86UW1	155	1.96810130115582	1.73775700383842
4080593	Q86UW1	156	1.86716663727694	1.64023890804301
4080594	Q86UW1	157	2.0067016089188	1.77505071806409
4080595	Q86UW1	158	2.29122747511124	1.98311422908822
4080596	Q86UW1	159	2.22132073972654	2.07619415019484
4080597	Q86UW1	16	1.74763150392439	1.37759540056123
4080598	Q86UW1	160	2.35650980061103	2.2284065807903
4080599	Q86UW1	161	2.33621470591485	2.17690268454489
4080600	Q86UW1	162	2.24298861090117	2.22896453662182
4080601	Q86UW1	163	2.1236167824464	2.1008329328584
4080602	Q86UW1	164	2.18500509625384	1.94364830665779
4080603	Q86UW1	165	1.91838014082181	1.73210777479508
4080604	Q86UW1	166	2.00665908651485	1.81739853965207
4080605	Q86UW1	167	1.93459488332649	1.74777365955759
4080606	Q86UW1	168	2.07108330186574	1.87964204017703
4080607	Q86UW1	169	2.17590956888811	1.85065962717641
4080608	Q86UW1	17	1.75513304759877	1.38484302220615
4080609	Q86UW1	170	2.19667924642163	1.8388304892174
4080610	Q86UW1	171	1.72301617231874	1.57154577141065
4080611	Q86UW1	172	1.9431580361936	1.75234021012404
4080612	Q86UW1	173	1.89772698827351	1.85057928023395
4080613	Q86UW1	174	2.59104642297397	2.32960559269365
4080614	Q86UW1	175	2.46588696725423	2.20868269739153
4080615	Q86UW1	176	2.54640196086807	2.28647231454054
4080616	Q86UW1	177	2.65367986242982	2.39011893384057
4080617	Q86UW1	178	2.43749865250622	2.1812553073287
4080618	Q86UW1	179	2.55004648371863	2.28999347283058
4080619	Q86UW1	18	1.87286557026583	1.49859038096746
4080620	Q86UW1	180	2.66230870979696	2.39845570073328
4080621	Q86UW1	181	2.46130489120204	2.20425572142284
4080622	Q86UW1	182	2.67731826331147	2.41295719131367
4080623	Q86UW1	183	2.69752645329647	2.43248134814025
4080624	Q86UW1	184	2.77154742008169	2.43716540401078
4080625	Q86UW1	185	2.76454012396671	2.59101566216972
4080626	Q86UW1	186	2.88192561077921	2.72602715727748
4080627	Q86UW1	187	2.82486981370818	2.63900688283321
4080628	Q86UW1	188	2.73212317841128	2.6915319652494
4080629	Q86UW1	189	2.58011059187049	2.53186447033081
4080630	Q86UW1	19	2.04638976715071	1.59940955189079
4080631	Q86UW1	190	2.71864826337972	2.44921774979902
4080632	Q86UW1	191	2.59840714982603	2.37910606870578
4080633	Q86UW1	192	2.50192047494039	2.28588540057368
4080634	Q86UW1	193	2.44127290249347	2.22729070622035
4080635	Q86UW1	194	2.58258506536961	2.36381955079004
4080636	Q86UW1	195	2.42652856122343	2.21304545063464
4080637	Q86UW1	196	2.54912507025623	2.33149215321039
4080638	Q86UW1	197	2.54067287328246	2.32332605721824
4080639	Q86UW1	198	2.53307891093994	2.31598914521274
4080640	Q86UW1	199	2.57535494696606	2.35683416685954
4080641	Q86UW1	2	0.169268220659772	0.0976715669423042
4080642	Q86UW1	20	1.90868298321816	1.62698440887834
4080643	Q86UW1	200	2.39391518406885	2.18153601358546
4080644	Q86UW1	201	2.53964915999463	2.32233699591232
4080645	Q86UW1	202	2.00939123266211	1.87111112053464
4080646	Q86UW1	203	1.80568557476798	1.81643306599891
4080647	Q86UW1	204	1.86708672016894	1.86295539681282
4080648	Q86UW1	205	1.43396315046027	1.38412646867581
4080649	Q86UW1	206	1.22722573940982	1.18438697502171
4080650	Q86UW1	207	1.7155581454897	1.5893583164848
4080651	Q86UW1	208	1.5846849941343	1.62353549234556
4080652	Q86UW1	209	1.56300702764145	1.6241907352014
4080653	Q86UW1	21	1.93918664379758	1.67805496706827
4080654	Q86UW1	210	1.46104979087428	1.49378890352625
4080655	Q86UW1	211	1.53485800701935	1.7072310716485
4080656	Q86UW1	212	1.46491041322254	1.6268507266179
4080657	Q86UW1	213	1.47424138958736	1.41937086759543
4080658	Q86UW1	214	1.23585238502249	1.23511051932596
4080659	Q86UW1	215	1.13718640748534	1.13978431641948
4080660	Q86UW1	216	1.33998929318564	1.33572246566661
4080661	Q86UW1	217	2.42957582124253	2.17360065838599
4080662	Q86UW1	218	2.49758167271043	2.23930455913958
4080663	Q86UW1	219	2.55785173188195	2.29753451877898
4080664	Q86UW1	22	2.05546186709146	1.75849857865374
4080665	Q86UW1	220	2.68326413122488	2.41870179573879
4080666	Q86UW1	221	2.6361583726829	2.37319053431997
4080667	Q86UW1	222	2.56141456080488	2.30097674842396
4080668	Q86UW1	223	2.54752780786019	2.28756005239599
4080669	Q86UW1	224	2.55045580765859	2.29038894144022
4080670	Q86UW1	225	2.57716481137415	2.3161938639796
4080671	Q86UW1	226	2.67664895073825	2.41231053450495
4080672	Q86UW1	227	2.58102935657193	2.31992759701363
4080673	Q86UW1	228	2.6220963462836	2.35960449772178
4080674	Q86UW1	229	2.86216748399588	2.52471804186743
4080675	Q86UW1	23	1.84905358264033	1.70120937958792
4080676	Q86UW1	230	2.7483766359258	2.57539929694308
4080677	Q86UW1	231	2.7740982880207	2.6218497143056
4080678	Q86UW1	232	2.85645659818975	2.66952447665647
4080679	Q86UW1	233	2.81035849055769	2.76711906656112
4080680	Q86UW1	234	2.6680204774316	2.61679866748432
4080681	Q86UW1	235	2.5341901934552	2.27100345708861
4080682	Q86UW1	236	2.5925304084606	2.37342825094313
4080683	Q86UW1	237	2.50864010501587	2.29237757585051
4080684	Q86UW1	238	2.5657320510131	2.3475369992334
4080685	Q86UW1	239	2.45183869002001	2.23749884919692
4080686	Q86UW1	24	1.72449431468654	1.56806592754009
4080687	Q86UW1	240	2.2922625885289	2.08332428761575
4080688	Q86UW1	241	2.50221155384507	2.28616662666013
4080689	Q86UW1	242	2.52102285471584	2.30434117809624
4080690	Q86UW1	243	2.55376676724276	2.33597673198631
4080691	Q86UW1	244	2.46092074783392	2.24627348567839
4080692	Q86UW1	245	2.36436615157836	2.15298719526742
4080693	Q86UW1	246	2.46885442544648	2.25393861382861
4080694	Q86UW1	247	2.65772347415019	2.43641457675825
4080695	Q86UW1	248	1.82069126667482	1.69909486808182
4080696	Q86UW1	249	2.05906985126566	1.95100392886523
4080697	Q86UW1	25	1.91663434132787	1.53720715974677
4080698	Q86UW1	250	1.93046249014728	1.79485406098957
4080699	Q86UW1	251	1.56951561954042	1.46986008970278
4080700	Q86UW1	252	2.03717226585663	1.83457490866917
4080701	Q86UW1	253	2.06954891501815	1.86585563080301
4080702	Q86UW1	254	2.0962053881114	1.89160980084507
4080703	Q86UW1	255	2.33931290572637	2.12648829828388
4080704	Q86UW1	256	2.282740874543	2.07183119096046
4080705	Q86UW1	257	2.19091005685198	1.98310878249918
4080706	Q86UW1	258	2.09196753977253	1.88751540072133
4080707	Q86UW1	259	2.29248986694163	2.08125018675541
4080708	Q86UW1	26	1.75383559385637	1.42597839100757
4080709	Q86UW1	260	2.29859465350835	2.08714833054809
4080710	Q86UW1	261	2.14863340124463	1.94226316224355
4080711	Q86UW1	262	2.26813805847679	2.057722670049
4080712	Q86UW1	263	2.54459555382639	2.25799091896467
4080713	Q86UW1	264	2.41153270072051	2.29005251295434
4080714	Q86UW1	265	2.48520167613421	2.38282727013085
4080715	Q86UW1	266	2.40581195534841	2.27422905973667
4080716	Q86UW1	267	2.25887538317478	2.27439849690264
4080717	Q86UW1	268	2.32946140621739	2.32979480364619
4080718	Q86UW1	269	2.53101817666389	2.30803402943786
4080719	Q86UW1	27	1.56826259123566	1.33524389012193
4080720	Q86UW1	270	2.19458765888885	2.02905080490627
4080721	Q86UW1	271	2.13491387550788	1.97139693753715
4080722	Q86UW1	272	2.34642478867196	2.1757483535825
4080723	Q86UW1	273	2.354779559478	2.18382032121485
4080724	Q86UW1	274	2.14075598816667	1.97704129875076
4080725	Q86UW1	275	2.13883447828712	1.97518483064254
4080726	Q86UW1	276	2.39165681388179	2.21944930623764
4080727	Q86UW1	277	2.23649787328693	2.0695423877324
4080728	Q86UW1	278	2.0492344336962	1.88861768516537
4080729	Q86UW1	279	1.93837184610792	1.78150771896452
4080730	Q86UW1	28	1.54149689338532	1.27748841613313
4080731	Q86UW1	280	1.67426060072749	1.44232870686446
4080732	Q86UW1	281	1.59647509634844	1.3003448349047
4080733	Q86UW1	282	1.88619387456672	1.7408771964147
4080734	Q86UW1	283	1.76546957373095	1.64583875437128
4080735	Q86UW1	284	2.05940324441697	1.89792719862238
4080736	Q86UW1	285	1.6548926928433	1.64924135622175
4080737	Q86UW1	286	1.73281455911748	1.711725193012
4080738	Q86UW1	287	1.81819885155515	1.57772429827529
4080739	Q86UW1	288	1.5780288884016	1.39174327562516
4080740	Q86UW1	289	1.63135013819388	1.4432596382438
4080741	Q86UW1	29	1.55998750882773	1.43748544581446
4080742	Q86UW1	290	1.6829406628797	1.53428248125291
4080743	Q86UW1	291	1.64540799171722	1.49802026487229
4080744	Q86UW1	292	1.59605660242607	1.45033938574134
4080745	Q86UW1	293	1.79685922346238	1.64434497789043
4080746	Q86UW1	294	1.74560589334496	1.59482653730571
4080747	Q86UW1	295	1.72500288327629	1.57492092478035
4080748	Q86UW1	296	1.67263807884073	1.52432863250915
4080749	Q86UW1	297	1.81477270878372	1.66165210420823
4080750	Q86UW1	298	1.73751620921231	1.58701068334745
4080751	Q86UW1	299	1.63938074385144	1.49219703514952
4080752	Q86UW1	3	0.108045965829782	0.0385216428043809
4080753	Q86UW1	30	1.67481773557056	1.54677483951836
4080754	Q86UW1	300	1.90499985650979	1.68199377308041
4080755	Q86UW1	301	1.96621597718868	1.90175813288415
4080756	Q86UW1	302	2.0377634014897	1.99248315197574
4080757	Q86UW1	303	1.98049586050594	1.90525830100274
4080758	Q86UW1	304	1.9431614600329	2.01131995268194
4080759	Q86UW1	305	1.93955362676085	1.99503381347999
4080760	Q86UW1	306	1.94987522233067	1.78851104189229
4080761	Q86UW1	307	1.87816079735135	1.76528345475817
4080762	Q86UW1	308	1.80412824113401	1.69375684901403
4080763	Q86UW1	309	1.68091173190388	1.57471113281588
4080764	Q86UW1	31	1.57142799614507	1.60750513295409
4080765	Q86UW1	310	1.72059707041427	1.61305315025375
4080766	Q86UW1	311	1.76934733777776	1.66015325501567
4080767	Q86UW1	312	1.73373040910155	1.62574193457226
4080768	Q86UW1	313	1.80337404999072	1.69302818671574
4080769	Q86UW1	314	1.84351330824539	1.73180875903065
4080770	Q86UW1	315	1.59706750252136	1.49370497221055
4080771	Q86UW1	316	1.72551283102755	1.6178025157935
4080772	Q86UW1	317	1.83744988348076	1.72595057697185
4080773	Q86UW1	318	0.825192086150505	0.759278615070325
4080774	Q86UW1	319	0.511377447673388	0.669107879755842
4080775	Q86UW1	32	1.84692260555703	1.89527386696529
4080776	Q86UW1	320	0.82204031677728	0.848920197915709
4080777	Q86UW1	321	0.384551941342051	0.381147101387035
4080778	Q86UW1	322	0.204495418004599	0.207185365976869
4080779	Q86UW1	323	0.232798719608138	0.234530620530969
4080780	Q86UW1	324	0.229206754072852	0.231060240527681
4080781	Q86UW1	325	0.274728000458147	0.2750406244229
4080782	Q86UW1	326	0.259432849100996	0.260263203287959
4080783	Q86UW1	327	0.29696792713238	0.296527745066642
4080784	Q86UW1	328	0.268290585382831	0.268821111364999
4080785	Q86UW1	329	0.190293244386368	0.193463926045511
4080786	Q86UW1	33	1.59043290609756	1.61557038884672
4080787	Q86UW1	330	0.305958661292227	0.305214149136142
4080788	Q86UW1	331	0.296249998229373	0.295834117557051
4080789	Q86UW1	332	0.268447576562822	0.268972788502874
4080790	Q86UW1	333	0.285830632513148	0.285767440114487
4080791	Q86UW1	334	0.244855880768993	0.24617965518289
4080792	Q86UW1	335	0.287930503735649	0.287796232158413
4080793	Q86UW1	336	0.266071761032215	0.266677392673509
4080794	Q86UW1	337	0.239348387115431	0.240858586354196
4080795	Q86UW1	338	0.284231889516632	0.284222813455071
4080796	Q86UW1	339	0.275781217148893	0.276058190462104
4080797	Q86UW1	34	1.4199731421681	1.42556031152834
4080798	Q86UW1	340	0.293486396497818	0.293164061819593
4080799	Q86UW1	35	1.45326112297853	1.4793209426484
4080800	Q86UW1	36	1.46382908977468	1.45763541475621
4080801	Q86UW1	37	1.43874183072872	1.57552965065385
4080802	Q86UW1	38	1.3028348736645	1.43142262086968
4080803	Q86UW1	39	2.27898041893707	1.87264352169974
4080804	Q86UW1	4	0.0809231480490893	0.0123169135177881
4080805	Q86UW1	40	2.13579103809266	1.89492136386293
4080806	Q86UW1	41	2.14514677946952	1.92555984518833
4080807	Q86UW1	42	2.260886246338	2.00548583533031
4080808	Q86UW1	43	2.22802992287518	2.11587398423139
4080809	Q86UW1	44	1.97161855378431	1.85534153285086
4080810	Q86UW1	45	2.09874506940057	1.76166991610658
4080811	Q86UW1	46	1.79729038167722	1.51596352403367
4080812	Q86UW1	47	1.62869760594993	1.49520980505534
4080813	Q86UW1	48	2.07100993674916	1.86726719796585
4080814	Q86UW1	49	1.97589573347313	1.77537254423513
4080815	Q86UW1	5	0.0574798038531262	-0.0103328898026079
4080816	Q86UW1	50	2.09992392974156	1.89520247243057
4080817	Q86UW1	51	2.03528902038027	1.83275540974072
4080818	Q86UW1	52	2.08796134189772	1.88364480985474
4080819	Q86UW1	53	2.15123288610487	1.9447746563515
4080820	Q86UW1	54	1.96624665136857	1.76605007684038
4080821	Q86UW1	55	2.105593672139	1.90068029799615
4080822	Q86UW1	56	2.12302957154562	1.91752600434986
4080823	Q86UW1	57	2.13215752379899	1.92634498177598
4080824	Q86UW1	58	2.18621241533284	1.97857015287412
4080825	Q86UW1	59	2.20629976225141	1.99797755708792
4080826	Q86UW1	6	0.0701328714461242	0.00189188026370501
4080827	Q86UW1	60	2.19260490607743	1.98474626225861
4080828	Q86UW1	61	2.36513533449416	2.0846053030844
4080829	Q86UW1	62	2.36732653653637	2.24734269664356
4080830	Q86UW1	63	2.20656183920086	2.11361919763861
4080831	Q86UW1	64	2.36049119548062	2.23044237602996
4080832	Q86UW1	65	2.16553866634079	2.1842211629357
4080833	Q86UW1	66	2.05438173214363	2.06402638497996
4080834	Q86UW1	67	2.2858549969631	2.07116945264331
4080835	Q86UW1	68	2.20465661059005	2.03877892960421
4080836	Q86UW1	69	2.15279279273655	1.98867066586814
4080837	Q86UW1	7	0.0663303312579466	-0.00178194658711409
4080838	Q86UW1	70	2.27318347420012	2.10498620660178
4080839	Q86UW1	71	2.20260675438356	2.03679845960282
4080840	Q86UW1	72	2.16309047579419	1.99861977952537
4080841	Q86UW1	73	2.07203034575509	1.91064197147569
4080842	Q86UW1	74	2.09166740853083	1.92961433335131
4080843	Q86UW1	75	2.17752533259638	2.01256602647695
4080844	Q86UW1	76	2.15132330889044	1.9872509230269
4080845	Q86UW1	77	2.10826363335255	1.94564878752009
4080846	Q86UW1	78	2.08197640987328	1.9202513682497
4080847	Q86UW1	79	1.72613800357903	1.47911538075665
4080848	Q86UW1	8	0.0623818205037856	-0.00559680300190896
4080849	Q86UW1	80	1.49022860627001	1.21929557589245
4080850	Q86UW1	81	1.59855443336004	1.46608695786653
4080851	Q86UW1	82	2.1577234578509	1.95104552676382
4080852	Q86UW1	83	2.04856085233684	1.8455779994278
4080853	Q86UW1	84	2.16774494057618	1.9607277892776
4080854	Q86UW1	85	2.14090232922897	1.93479378163185
4080855	Q86UW1	86	2.06409323064268	1.86058461754442
4080856	Q86UW1	87	1.99383157751665	1.79270127244793
4080857	Q86UW1	88	2.14490050995605	1.93865662672557
4080858	Q86UW1	89	2.16183718730635	1.95502000934192
4080859	Q86UW1	9	-0.00135455113961509	-0.0671757428498883
4080860	Q86UW1	90	2.21041115502589	2.00194978208007
4080861	Q86UW1	91	1.73991858533012	1.54738305822709
4080862	Q86UW1	92	2.26449815535706	1.98737462237942
4080863	Q86UW1	93	2.21508173993312	2.10025128038516
4080864	Q86UW1	94	2.37372659439889	2.2751255422833
4080865	Q86UW1	95	2.44329970129252	2.31044787158627
4080866	Q86UW1	96	2.21258574156274	2.22967572742401
4080867	Q86UW1	97	2.14310695803412	2.14974832376049
4080868	Q86UW1	98	2.2890660900301	2.07427185244613
4080869	Q86UW1	99	2.16872866672151	2.00406712161612
4080870	Q86UW2	1	0.295110588196351	0.219254257971824
4080871	Q86UW2	10	0.0582069158350102	-0.00963039005496472
4080872	Q86UW2	100	1.62356869967005	1.57070922709696
4080873	Q86UW2	101	1.66540258207679	1.63272648699549
4080874	Q86UW2	102	1.6309951636919	1.5675879593907
4080875	Q86UW2	103	1.64383914977319	1.72212949418258
4080876	Q86UW2	104	1.50663064593557	1.57676497407692
4080877	Q86UW2	105	1.62387048415462	1.47354133708045
4080878	Q86UW2	106	1.48499528657242	1.38542632272668
4080879	Q86UW2	107	1.49039249502146	1.39064083942822
4080880	Q86UW2	108	1.48203523099064	1.38256646296502
4080881	Q86UW2	109	1.50083436500312	1.40072925938251
4080882	Q86UW2	11	0.115851547369902	0.0460630108450154
4080883	Q86UW2	110	1.48717066580128	1.38752806688352
4080884	Q86UW2	111	1.49882821526856	1.39879101641942
4080885	Q86UW2	112	1.52760222766702	1.42659104853583
4080886	Q86UW2	113	1.46244978633076	1.36364397196797
4080887	Q86UW2	114	1.4972924342024	1.39730722047287
4080888	Q86UW2	115	1.46737035808228	1.36839798579229
4080889	Q86UW2	116	1.48283124671981	1.38333553411609
4080890	Q86UW2	117	1.49966288628489	1.3995974344031
4080891	Q86UW2	118	1.47756953292418	1.37825192566828
4080892	Q86UW2	119	1.42212276960328	1.3246819966738
4080893	Q86UW2	12	0.109938673741845	0.0403502838716641
4080894	Q86UW2	120	0.589991722593558	0.532039620031051
4080895	Q86UW2	121	0.359385239854361	0.522260502327218
4080896	Q86UW2	122	0.715739449791487	0.746217541251632
4080897	Q86UW2	123	0.23344500984407	0.235155034292479
4080898	Q86UW2	124	0.27118407294724	0.27161665639032
4080899	Q86UW2	125	0.284268827767451	0.284258501371822
4080900	Q86UW2	126	0.25206251405144	0.253142348947278
4080901	Q86UW2	127	0.255365791953632	0.256333813192817
4080902	Q86UW2	128	0.258860365622601	0.259710097976641
4080903	Q86UW2	13	0.102015482725404	0.0326952873535808
4080904	Q86UW2	14	0.091800673411954	0.0228262422220063
4080905	Q86UW2	15	0.333180785439768	0.385458851215856
4080906	Q86UW2	16	0.698312999595116	0.4121732913707
4080907	Q86UW2	17	0.625647279127886	0.416086135145808
4080908	Q86UW2	18	1.72239181692271	1.35321005938816
4080909	Q86UW2	19	1.74653174623467	1.37653286890346
4080910	Q86UW2	2	0.123797543692679	0.0537400407256963
4080911	Q86UW2	20	1.7387813802111	1.36904484737259
4080912	Q86UW2	21	1.9645984099315	1.52038677515562
4080913	Q86UW2	22	1.87922992945171	1.59852832047138
4080914	Q86UW2	23	1.9314487048412	1.67057895195702
4080915	Q86UW2	24	1.84113204055923	1.55142366749471
4080916	Q86UW2	25	1.85286209606197	1.70488897748241
4080917	Q86UW2	26	1.62818919085858	1.47502066508879
4080918	Q86UW2	27	1.82627466282748	1.44990609343898
4080919	Q86UW2	28	1.69863875293933	1.37264992471763
4080920	Q86UW2	29	1.70216608649007	1.37605786048404
4080921	Q86UW2	3	0.0148292678137567	-0.0515397348980071
4080922	Q86UW2	30	1.68185419723594	1.35643351453637
4080923	Q86UW2	31	1.71006438317416	1.38368880532558
4080924	Q86UW2	32	1.55735847335994	1.28415314372925
4080925	Q86UW2	33	1.47633585971295	1.34800539782688
4080926	Q86UW2	34	1.94151244335667	1.74215310454528
4080927	Q86UW2	35	1.92923597345754	1.73029218460316
4080928	Q86UW2	36	1.92775363368143	1.7288600209962
4080929	Q86UW2	37	1.82227030989242	1.62694723426101
4080930	Q86UW2	38	1.82414492104916	1.62875839113554
4080931	Q86UW2	39	1.93867249897209	1.73940929030044
4080932	Q86UW2	4	0.101493042984905	0.0321905318344813
4080933	Q86UW2	40	1.97901117190425	1.77838252724488
4080934	Q86UW2	41	2.03357707180354	1.83110140943115
4080935	Q86UW2	42	2.01742842429271	1.81549938239298
4080936	Q86UW2	43	2.05925335547815	1.85590856878382
4080937	Q86UW2	44	2.00777530809429	1.80617301745564
4080938	Q86UW2	45	2.03781417628987	1.83519509088126
4080939	Q86UW2	46	2.03877414194834	1.83612256237069
4080940	Q86UW2	47	1.99860962402905	1.79731758541321
4080941	Q86UW2	48	2.24683129760148	1.97030577545602
4080942	Q86UW2	49	2.16132118435343	2.0483104821741
4080943	Q86UW2	5	0.0824927680650511	0.0138334029892609
4080944	Q86UW2	50	2.21627927911491	2.12300770897859
4080945	Q86UW2	51	2.15258890420127	2.0295774325315
4080946	Q86UW2	52	2.07685535180419	2.09853971683891
4080947	Q86UW2	53	2.03829278133461	2.0484820339518
4080948	Q86UW2	54	2.14593289956523	1.93598362080345
4080949	Q86UW2	55	2.03345266589482	1.87337011921397
4080950	Q86UW2	56	1.90259642250552	1.74694326853779
4080951	Q86UW2	57	1.92829368254254	1.7717706942176
4080952	Q86UW2	58	1.90688513204654	1.75108680824741
4080953	Q86UW2	59	1.94456732600054	1.78749348617718
4080954	Q86UW2	6	0.105212504729958	0.0357840923896218
4080955	Q86UW2	60	1.88097805588712	1.72605666857483
4080956	Q86UW2	61	1.89528714673557	1.73988140666262
4080957	Q86UW2	62	1.91884803640179	1.76264477662096
4080958	Q86UW2	63	1.98206481830224	1.82372171447696
4080959	Q86UW2	64	1.96330513719582	1.80559703551213
4080960	Q86UW2	65	1.89343894465793	1.73809576493825
4080961	Q86UW2	66	1.94213316921303	1.78514172390183
4080962	Q86UW2	67	1.8079075227792	1.65545952212779
4080963	Q86UW2	68	1.36770788674747	1.1461525887756
4080964	Q86UW2	69	1.3693748927332	1.14776316776959
4080965	Q86UW2	7	0.100818866204508	0.031539175468618
4080966	Q86UW2	70	1.38474673197667	1.1626146809593
4080967	Q86UW2	71	1.61005572145032	1.31346576530415
4080968	Q86UW2	72	1.50247119099882	1.37014325846894
4080969	Q86UW2	73	1.60055992148198	1.48651117901122
4080970	Q86UW2	74	1.53112599944227	1.38753177050859
4080971	Q86UW2	75	1.49203787729043	1.49189906276657
4080972	Q86UW2	76	1.41340620006712	1.40312858448604
4080973	Q86UW2	77	1.49234604012294	1.26290137759283
4080974	Q86UW2	78	1.37418167102851	1.19479614460511
4080975	Q86UW2	79	1.29998124241027	1.12310734882393
4080976	Q86UW2	8	0.113886095980813	0.0441640886167465
4080977	Q86UW2	80	1.3691739799558	1.18995796038796
4080978	Q86UW2	81	1.33180821327292	1.15385699888653
4080979	Q86UW2	82	1.51878545729103	1.37568381505908
4080980	Q86UW2	83	1.48905176100026	1.34695658368181
4080981	Q86UW2	84	1.48861842353252	1.3465379143856
4080982	Q86UW2	85	1.48777289627635	1.34572100763823
4080983	Q86UW2	86	1.42246894330044	1.28262754799422
4080984	Q86UW2	87	1.45886355103079	1.31779022359736
4080985	Q86UW2	88	1.50940306093356	1.3666190062846
4080986	Q86UW2	89	1.52738705614541	1.38399425578222
4080987	Q86UW2	9	0.117793262051899	0.0479389998371971
4080988	Q86UW2	90	1.46720900535651	1.32585319010576
4080989	Q86UW2	91	1.46919802435495	1.32777488219621
4080990	Q86UW2	92	1.53344012708134	1.3898424344822
4080991	Q86UW2	93	1.47313466878449	1.33157827395321
4080992	Q86UW2	94	1.5390506526798	1.39526304769621
4080993	Q86UW2	95	1.49282088942124	1.35059812973049
4080994	Q86UW2	96	1.52786588870422	1.38445688019236
4080995	Q86UW2	97	1.52405773871274	1.38077763342618
4080996	Q86UW2	98	1.51104878216115	1.36820902099469
4080997	Q86UW2	99	1.7290042752838	1.51195551971919
4080998	Q86UW8	1	0.614444071249807	0.443865874531605
4080999	Q86UW8	10	0.414712022216363	0.250894616268623
4081000	Q86UW8	100	2.1670023395831	2.06821315485303
4081001	Q86UW8	101	2.31277845450042	1.99255986146066
4081002	Q86UW8	102	2.0710310705167	1.80505481257697
4081003	Q86UW8	103	2.2199766397308	1.9358760462327
4081004	Q86UW8	104	1.97714423305074	1.84339565611038
4081005	Q86UW8	105	2.1716792874037	1.84657253777437
4081006	Q86UW8	106	2.26364207892751	1.90352667647451
4081007	Q86UW8	107	2.23954159504537	2.02237428588384
4081008	Q86UW8	108	2.04715740665631	1.82370173972559
4081009	Q86UW8	109	2.15712272563701	1.85354883199589
4081010	Q86UW8	11	0.405166362021331	0.24167207002379
4081011	Q86UW8	110	2.2043345045011	2.05978288720292
4081012	Q86UW8	111	1.99847928775806	1.88249515147225
4081013	Q86UW8	112	2.13020459020987	1.97786586779528
4081014	Q86UW8	113	2.03139118373129	2.02452953500952
4081015	Q86UW8	114	1.94473717501383	1.92800827556932
4081016	Q86UW8	115	2.23539082675583	1.99232851526988
4081017	Q86UW8	116	2.32134714150794	1.96957481396382
4081018	Q86UW8	117	2.09279368060044	1.77035715382707
4081019	Q86UW8	118	2.388585027688	2.02424039342717
4081020	Q86UW8	119	1.7463791252292	1.52353996916412
4081021	Q86UW8	12	0.426838020740802	0.262610158187307
4081022	Q86UW8	120	1.98854163552833	1.69067409439096
4081023	Q86UW8	121	1.96058074287152	1.82428002065935
4081024	Q86UW8	122	2.0596998647035	1.94164345452086
4081025	Q86UW8	123	2.03499836412687	1.88588230616552
4081026	Q86UW8	124	2.04090438007656	2.03372071628329
4081027	Q86UW8	125	2.09611630835149	2.07426333066084
4081028	Q86UW8	126	2.21462960866283	1.97227004995164
4081029	Q86UW8	127	2.10231401988998	1.90981562014459
4081030	Q86UW8	128	2.5191721585226	2.16070359191383
4081031	Q86UW8	129	2.26512754838663	1.93685764019849
4081032	Q86UW8	13	0.491324437050511	0.324913754211956
4081033	Q86UW8	130	2.44357150727399	2.07736561897063
4081034	Q86UW8	131	1.86806010206696	1.8102244534691
4081035	Q86UW8	132	1.86403667624649	1.77444144143922
4081036	Q86UW8	133	1.97444366950834	2.02324354355948
4081037	Q86UW8	134	1.68564946844145	1.73142439651459
4081038	Q86UW8	135	1.75835466414233	1.78810446341156
4081039	Q86UW8	136	1.70425366986593	1.75743417539559
4081040	Q86UW8	137	2.07218076893415	2.08101142200566
4081041	Q86UW8	138	1.69563077007635	1.50779367974745
4081042	Q86UW8	139	2.36168684819576	2.04348318995018
4081043	Q86UW8	14	0.413135799019198	0.249371747129031
4081044	Q86UW8	140	2.27884346197286	1.89661264192479
4081045	Q86UW8	141	2.51110850016086	2.28163603249493
4081046	Q86UW8	142	2.07527034491645	1.88215012057574
4081047	Q86UW8	143	2.59751125346984	2.35481776168091
4081048	Q86UW8	144	2.24289855796059	2.15434076766475
4081049	Q86UW8	145	2.30910678187015	2.20550746072729
4081050	Q86UW8	146	2.16786291487632	1.85254961193662
4081051	Q86UW8	147	2.15371250565222	1.99363512270383
4081052	Q86UW8	148	2.11287532736786	1.92228447809462
4081053	Q86UW8	149	2.18658304220102	2.13562954680437
4081054	Q86UW8	15	0.477175144169965	0.311243405042137
4081055	Q86UW8	150	2.08249637235891	2.02226570967884
4081056	Q86UW8	151	2.23126583259293	1.91747683490297
4081057	Q86UW8	152	1.97702254851537	1.67183950894161
4081058	Q86UW8	153	2.11485598536586	1.73817602720341
4081059	Q86UW8	154	2.19067231545691	1.97204638949799
4081060	Q86UW8	155	2.05357136784502	1.86118563876746
4081061	Q86UW8	156	2.39158694240976	2.15586384514872
4081062	Q86UW8	157	1.97405141996121	1.89459391806699
4081063	Q86UW8	158	2.32370201028547	2.21960865082457
4081064	Q86UW8	159	2.11785167202384	1.80423121482789
4081065	Q86UW8	16	0.490080974558716	0.323712382059587
4081066	Q86UW8	160	2.20739587743406	1.93680376574185
4081067	Q86UW8	161	1.99152933053876	1.71516151937077
4081068	Q86UW8	162	2.57364578509581	2.14259740136623
4081069	Q86UW8	163	2.34667426534671	2.08392907168248
4081070	Q86UW8	164	2.45181136136167	2.20710677549166
4081071	Q86UW8	165	2.47921952468996	2.20169141520617
4081072	Q86UW8	166	2.32572824650502	2.19552801859475
4081073	Q86UW8	167	2.3328721421766	2.18962966979896
4081074	Q86UW8	168	1.60811475699466	1.47386840397947
4081075	Q86UW8	169	1.87895918254443	1.66871358159921
4081076	Q86UW8	17	0.506760157641797	0.339826986410348
4081077	Q86UW8	170	1.7945437973269	1.74777596056631
4081078	Q86UW8	171	1.72487930391265	1.7020689870202
4081079	Q86UW8	172	1.93577646524173	1.87393164993116
4081080	Q86UW8	173	1.97262844876383	2.05166852816917
4081081	Q86UW8	174	1.91099580303306	1.97932167600292
4081082	Q86UW8	175	1.71801956184817	1.57638255786219
4081083	Q86UW8	176	1.82583350100574	1.72660642475883
4081084	Q86UW8	177	1.71020983526426	1.61489653958473
4081085	Q86UW8	178	2.3027135963263	2.05228913968188
4081086	Q86UW8	179	2.08205149344271	1.83909629531632
4081087	Q86UW8	18	0.40313846480822	0.239712815719156
4081088	Q86UW8	180	2.2286035216972	1.98068763947024
4081089	Q86UW8	181	2.52130701957795	2.26348332778046
4081090	Q86UW8	182	2.37038970517809	2.0508431066416
4081091	Q86UW8	183	2.30718234611873	2.15039563485026
4081092	Q86UW8	184	2.47116279747577	2.3304248874005
4081093	Q86UW8	185	2.73704187211777	2.55540836414703
4081094	Q86UW8	186	2.24245217963486	2.21969249702766
4081095	Q86UW8	187	2.21224840613972	2.17771067165829
4081096	Q86UW8	188	2.3472067712068	2.09160580171487
4081097	Q86UW8	189	2.0853938399744	1.74229800679883
4081098	Q86UW8	19	0.432000775139766	0.267598156945103
4081099	Q86UW8	190	2.07929728801859	1.70451204250961
4081100	Q86UW8	191	2.08001717206839	1.75801312121153
4081101	Q86UW8	192	2.39018768446981	2.02578880139297
4081102	Q86UW8	193	2.1673549956704	1.96894825864874
4081103	Q86UW8	194	1.94168301169135	1.89304742286917
4081104	Q86UW8	195	2.0021178970788	1.76186839552521
4081105	Q86UW8	196	2.1691524487279	1.92324894392043
4081106	Q86UW8	197	2.36009137957864	2.10772472492785
4081107	Q86UW8	198	2.62209327318724	2.29402668415487
4081108	Q86UW8	199	2.21093540275584	2.0574065834958
4081109	Q86UW8	2	0.295969543760785	0.136171488018929
4081110	Q86UW8	20	0.43951492994236	0.274857962840333
4081111	Q86UW8	200	2.35699292366505	2.2201195843127
4081112	Q86UW8	201	2.58370789191807	2.40726463239843
4081113	Q86UW8	202	2.49084739801426	2.45967971024226
4081114	Q86UW8	203	2.07553367582539	2.04562363975975
4081115	Q86UW8	204	2.3305007057675	2.07546522495692
4081116	Q86UW8	205	2.24786041474148	1.84576856341193
4081117	Q86UW8	206	2.03950862631908	1.80508970011588
4081118	Q86UW8	207	2.15357237700942	1.93689189755602
4081119	Q86UW8	208	2.07155694656722	1.8257568559488
4081120	Q86UW8	209	2.28500354795779	2.17411074721731
4081121	Q86UW8	21	0.552005390291905	0.383540699443105
4081122	Q86UW8	210	1.9377216181111	1.82578364028214
4081123	Q86UW8	211	2.07401741037461	1.7409709265559
4081124	Q86UW8	212	2.55923586034032	2.22101059060356
4081125	Q86UW8	213	2.5295353542408	2.16041964958109
4081126	Q86UW8	214	2.41543143729291	2.2464950507642
4081127	Q86UW8	215	2.04373930997274	1.8554886667434
4081128	Q86UW8	216	2.347500380343	2.2910999451098
4081129	Q86UW8	217	2.14181845196623	2.07957977820214
4081130	Q86UW8	218	2.35368223015014	2.09069982175752
4081131	Q86UW8	219	2.45401690567475	2.20923766366563
4081132	Q86UW8	22	0.512207672700587	0.345090106877935
4081133	Q86UW8	220	2.35982637851	2.08633964388145
4081134	Q86UW8	221	2.43259370580468	2.29877615651604
4081135	Q86UW8	222	2.33347619227862	2.19021327322568
4081136	Q86UW8	223	2.33516227319893	1.97534729314575
4081137	Q86UW8	224	1.65073563902102	1.60025627215695
4081138	Q86UW8	225	1.75975555326168	1.6736901618482
4081139	Q86UW8	226	1.90835121281349	1.95938827049832
4081140	Q86UW8	227	1.86412235136008	1.90385609663128
4081141	Q86UW8	228	1.68303425318655	1.71533359591504
4081142	Q86UW8	229	1.83798807613869	1.88664176514593
4081143	Q86UW8	23	0.465133821070038	0.299609672343811
4081144	Q86UW8	230	1.91932234813922	1.93332715230716
4081145	Q86UW8	231	1.68218421344748	1.54003277106735
4081146	Q86UW8	232	1.63612568362142	1.49553329040168
4081147	Q86UW8	233	1.40607490490689	1.27326957034397
4081148	Q86UW8	234	1.52241234086919	1.38566906511397
4081149	Q86UW8	235	1.53932207658078	1.40200641804731
4081150	Q86UW8	236	1.61188277388852	1.40527963354527
4081151	Q86UW8	237	1.70470122992272	1.65557661165977
4081152	Q86UW8	238	1.64098608344781	1.61561760380211
4081153	Q86UW8	239	1.65648658881502	1.59869765148526
4081154	Q86UW8	24	0.306036834759858	0.145898008228339
4081155	Q86UW8	240	1.66910092158627	1.75301730657173
4081156	Q86UW8	241	1.55953700128822	1.63436162010394
