## Extended data file 8 for "Deep indel mutagenesis reveals the impact of amino acid insertions and deletions on protein stability and function": Extended_Data_file_8_genome_wide_prediction.csv (part 216 of 390)

	uniprot_name	Pos	INDELi score: 1aa del	INDELi score: 1aa ins before
4081157	Q86UW8	242	1.6634372074087	1.51824988826599
4081158	Q86UW8	243	1.53049290659814	1.43586501395829
4081159	Q86UW8	244	1.38877307845526	1.29894230330725
4081160	Q86UW8	245	1.47033191198258	1.37774042711558
4081161	Q86UW8	246	1.32387455316515	1.2362405479042
4081162	Q86UW8	247	1.45666706073501	1.36453812156681
4081163	Q86UW8	248	2.07800333172673	1.76940216296222
4081164	Q86UW8	249	2.21196146376687	1.83199455278281
4081165	Q86UW8	25	0.417180024357468	0.253279078255917
4081166	Q86UW8	250	2.31620086142536	2.09332588160092
4081167	Q86UW8	251	2.27786671415114	2.07788874379581
4081168	Q86UW8	252	2.39927487972831	2.16329155114276
4081169	Q86UW8	253	2.41666319052157	2.32222358841969
4081170	Q86UW8	254	1.96572558705735	1.87374948023525
4081171	Q86UW8	255	2.30703260388922	1.99838436526344
4081172	Q86UW8	256	1.94499082806057	1.80921781360826
4081173	Q86UW8	257	1.9084547676067	1.79551789863678
4081174	Q86UW8	258	1.94120104901207	1.79525996484882
4081175	Q86UW8	259	1.86348516937276	1.8623070223107
4081176	Q86UW8	26	0.4096874755163	0.246040146975365
4081177	Q86UW8	260	1.90763772839704	1.89216461938521
4081178	Q86UW8	261	2.05126623688368	1.81443641454429
4081179	Q86UW8	262	2.043513458767	1.85300541706811
4081180	Q86UW8	263	2.52666213041239	2.1360428210135
4081181	Q86UW8	264	2.37908627718543	2.15408266982963
4081182	Q86UW8	265	2.42993755387817	2.22481209149712
4081183	Q86UW8	266	2.59709886269158	2.3544193300433
4081184	Q86UW8	267	2.36925151000869	2.27641676027564
4081185	Q86UW8	268	2.09413455929553	1.99781189818455
4081186	Q86UW8	269	2.16412473406836	1.84893796594582
4081187	Q86UW8	27	0.467202573109025	0.301608398566916
4081188	Q86UW8	270	1.96744058502879	1.81366837687754
4081189	Q86UW8	271	2.17959692549245	1.98674759658625
4081190	Q86UW8	272	1.93599717646795	1.89352583812348
4081191	Q86UW8	273	2.14379242785968	2.08148693638623
4081192	Q86UW8	274	2.27227404571713	1.85142688549639
4081193	Q86UW8	275	2.34853440162268	2.08572624364086
4081194	Q86UW8	276	2.42006258035624	2.17643266861406
4081195	Q86UW8	277	2.26216174339668	1.99198088865506
4081196	Q86UW8	278	2.17968285296344	2.05442615992152
4081197	Q86UW8	279	1.65049567671168	1.44798340634158
4081198	Q86UW8	28	0.395884872062202	0.232704752036337
4081199	Q86UW8	280	1.76714166545679	1.72130137177772
4081200	Q86UW8	281	1.70203807939711	1.68000092204835
4081201	Q86UW8	282	1.75060088123309	1.69502413048872
4081202	Q86UW8	283	1.66570675241655	1.75513591750924
4081203	Q86UW8	284	1.60042798308131	1.67926636048345
4081204	Q86UW8	285	1.65512956174498	1.51562134046718
4081205	Q86UW8	286	2.39460587988175	2.07423958069519
4081206	Q86UW8	287	2.12710172663845	1.97641061893493
4081207	Q86UW8	288	2.20106035218553	2.06946522178951
4081208	Q86UW8	289	2.54928304322605	2.37400504086187
4081209	Q86UW8	29	0.480156265957235	0.314123617932901
4081210	Q86UW8	290	2.19476262816481	2.17361720366483
4081211	Q86UW8	291	2.12528046528092	2.09368653503486
4081212	Q86UW8	292	2.2663188847691	2.01345591390441
4081213	Q86UW8	293	2.48911935080925	2.27477409382292
4081214	Q86UW8	294	2.11374254161676	1.91210352821685
4081215	Q86UW8	295	2.10742345076799	1.90599833419282
4081216	Q86UW8	296	1.89880188573923	1.5620220602757
4081217	Q86UW8	297	2.10925877627617	1.73345935525423
4081218	Q86UW8	298	2.09316539367879	1.86004303114583
4081219	Q86UW8	299	2.15610590463919	1.83152630317145
4081220	Q86UW8	3	0.273566335654453	0.114526612905859
4081221	Q86UW8	30	0.33810309439702	0.176878847307071
4081222	Q86UW8	300	2.33956954430753	1.97688405002575
4081223	Q86UW8	301	2.18360366065931	1.98464691764301
4081224	Q86UW8	302	1.84602467505774	1.8006270543161
4081225	Q86UW8	303	2.22938857650698	1.9814461207214
4081226	Q86UW8	304	2.35257047481521	2.10045839755326
4081227	Q86UW8	305	2.47251584134812	2.14951234422084
4081228	Q86UW8	306	2.53647995769188	2.37193168194984
4081229	Q86UW8	307	2.36720210336153	2.22998319038592
4081230	Q86UW8	308	2.42508528380122	2.25401128910479
4081231	Q86UW8	309	2.49928799489565	2.46783459879709
4081232	Q86UW8	31	0.381315404708185	0.218628451006374
4081233	Q86UW8	310	2.43212357809724	2.39014322216163
4081234	Q86UW8	311	2.2574727275296	2.00490919292718
4081235	Q86UW8	312	2.06447448517619	1.86450316117752
4081236	Q86UW8	313	2.03382862050738	1.83489463768659
4081237	Q86UW8	314	1.86814900242446	1.47891011797857
4081238	Q86UW8	315	1.96329043582718	1.73145144229534
4081239	Q86UW8	316	2.13548730116579	1.91941898893561
4081240	Q86UW8	317	1.94048345246124	1.69912010834141
4081241	Q86UW8	318	2.19791641151502	2.08997144969742
4081242	Q86UW8	319	1.57540518399112	1.47573136514736
4081243	Q86UW8	32	0.354641550877912	0.192857488553128
4081244	Q86UW8	320	1.96581955635918	1.63643549455212
4081245	Q86UW8	321	2.53330025161585	2.19595288417339
4081246	Q86UW8	322	2.52589005304608	2.1568977392933
4081247	Q86UW8	323	2.29856722891823	2.11198718918216
4081248	Q86UW8	324	2.18379667479667	2.02270096367274
4081249	Q86UW8	325	2.40807191985871	2.20748887149853
4081250	Q86UW8	326	2.27805377896428	2.22400406282655
4081251	Q86UW8	327	2.13848000807421	2.07635433831104
4081252	Q86UW8	328	2.3482120017511	1.92479439460025
4081253	Q86UW8	329	2.37414284153352	2.11046785569392
4081254	Q86UW8	33	0.374661931920726	0.212200193639427
4081255	Q86UW8	330	2.42069386717792	2.17704258681644
4081256	Q86UW8	331	2.48731284667489	2.20951078387793
4081257	Q86UW8	332	2.31209409483509	2.1823553734643
4081258	Q86UW8	333	2.06300885103445	1.81611728424616
4081259	Q86UW8	334	1.92153844956177	1.64753978097462
4081260	Q86UW8	335	2.1964297680318	2.0552585284383
4081261	Q86UW8	336	2.30229401184322	2.06959341810008
4081262	Q86UW8	337	2.01897971942973	1.74168273171366
4081263	Q86UW8	338	2.01398809429634	1.87899237831013
4081264	Q86UW8	339	2.50559444378847	2.16918489864721
4081265	Q86UW8	34	0.309540354250956	0.149282936024443
4081266	Q86UW8	340	2.37492022716341	2.01103813688445
4081267	Q86UW8	341	2.17471853756366	1.95974544375643
4081268	Q86UW8	342	1.97479064966299	1.73088520755777
4081269	Q86UW8	343	1.95548057283291	1.68033298700964
4081270	Q86UW8	344	2.07584926861553	1.93875959495747
4081271	Q86UW8	345	2.3445711672549	2.08189716199653
4081272	Q86UW8	346	2.45973069261279	2.21475804289479
4081273	Q86UW8	347	2.39116909744363	2.11662143360561
4081274	Q86UW8	348	2.24825123434876	2.12067354934656
4081275	Q86UW8	349	2.04780655024024	1.91421334963579
4081276	Q86UW8	35	0.319701152148048	0.15909979798849
4081277	Q86UW8	350	2.13658343617928	1.90053613591885
4081278	Q86UW8	351	1.99090476573993	1.75978858702623
4081279	Q86UW8	352	2.30451583274216	1.99595278506708
4081280	Q86UW8	353	2.07414703551419	1.93400217338132
4081281	Q86UW8	354	2.00830616405923	1.89198939485387
4081282	Q86UW8	355	1.89223902936656	1.74795527547216
4081283	Q86UW8	356	1.90159448231541	1.89912636154879
4081284	Q86UW8	357	1.88154439814504	1.86695453019138
4081285	Q86UW8	358	1.99317569891632	1.75831220083407
4081286	Q86UW8	359	1.90743341371414	1.72153158677692
4081287	Q86UW8	36	0.333471738304832	0.172404259393422
4081288	Q86UW8	360	2.05307985933577	1.86224800163947
4081289	Q86UW8	361	1.95291430974517	1.74544629885122
4081290	Q86UW8	362	2.05903778490426	1.86957699355739
4081291	Q86UW8	363	2.12441450125435	1.90084497721444
4081292	Q86UW8	364	1.89405628056505	1.82041653057386
4081293	Q86UW8	365	1.65012522473776	1.57194194254398
4081294	Q86UW8	366	0.812054081719887	0.842031873040753
4081295	Q86UW8	367	0.585298637282396	0.835973438673899
4081296	Q86UW8	368	0.935634558173639	1.05411590344562
4081297	Q86UW8	369	0.470031117798602	0.559179417346591
4081298	Q86UW8	37	0.394176021645215	0.231053745015956
4081299	Q86UW8	370	0.458424715611096	0.547965883790672
4081300	Q86UW8	371	0.356213939332423	0.449214871111533
4081301	Q86UW8	372	0.479923124786338	0.568736586786384
4081302	Q86UW8	373	0.456613572029442	0.546216046158012
4081303	Q86UW8	374	0.444687859096095	0.534694010302637
4081304	Q86UW8	375	0.487819924001192	0.576366084846986
4081305	Q86UW8	376	0.49904975610715	0.587215794956382
4081306	Q86UW8	377	0.40703422823603	0.498314928625965
4081307	Q86UW8	378	0.524412692473516	0.611720213588978
4081308	Q86UW8	379	0.424177328785056	0.514877747159512
4081309	Q86UW8	38	0.33694322540853	0.175758239076132
4081310	Q86UW8	380	0.526877268277185	0.614101365217973
4081311	Q86UW8	381	0.425352212093245	0.516012861485883
4081312	Q86UW8	382	0.456142276144916	0.545760703310977
4081313	Q86UW8	383	0.513037042826471	0.600729621760715
4081314	Q86UW8	384	0.511023701841127	0.598784430965676
4081315	Q86UW8	385	0.495713143568397	0.583992124428517
4081316	Q86UW8	386	0.517160142211587	0.604713157102887
4081317	Q86UW8	387	0.392484881928139	0.484258067558729
4081318	Q86UW8	388	0.457634172004035	0.54720209953419
4081319	Q86UW8	389	0.490911708752395	0.579353214837416
4081320	Q86UW8	39	0.38640537644662	0.223546130746015
4081321	Q86UW8	390	0.487023072801103	0.575596206505109
4081322	Q86UW8	391	0.444327994945698	0.534346327303129
4081323	Q86UW8	392	0.430362060572892	0.520853130083251
4081324	Q86UW8	393	0.354424574740965	0.44748607526542
4081325	Q86UW8	394	0.456638510363979	0.546240140347292
4081326	Q86UW8	395	0.45305982378837	0.542782589820143
4081327	Q86UW8	396	0.44688709949356	0.536818807944153
4081328	Q86UW8	397	0.325036349764228	0.419092621238786
4081329	Q86UW8	398	0.364339383421025	0.45706527457613
4081330	Q86UW8	399	0.414047643509191	0.505090944676129
4081331	Q86UW8	4	0.384539272358208	0.221743192981479
4081332	Q86UW8	40	0.372257714817176	0.209877357610585
4081333	Q86UW8	400	0.394877082408525	0.486569293718733
4081334	Q86UW8	401	0.330905095983012	0.424762714484939
4081335	Q86UW8	402	0.357858357486604	0.450803626856335
4081336	Q86UW8	41	0.359441202527481	0.197494675336739
4081337	Q86UW8	42	0.412262038907395	0.248527563188545
4081338	Q86UW8	43	0.318015671584186	0.15747136976798
4081339	Q86UW8	44	0.596230507683017	0.555691873073993
4081340	Q86UW8	45	0.969284308486884	0.590059759685736
4081341	Q86UW8	46	0.851664963568542	0.550540627892615
4081342	Q86UW8	47	1.9019461379231	1.51585389267385
4081343	Q86UW8	48	1.9292653539588	1.56384779755029
4081344	Q86UW8	49	2.05949328630536	1.65777182870338
4081345	Q86UW8	5	0.417905943017797	0.253980425075109
4081346	Q86UW8	50	1.79846654730262	1.54771297173735
4081347	Q86UW8	51	1.75038042253783	1.48845410023591
4081348	Q86UW8	52	1.99480331700831	1.75022046004986
4081349	Q86UW8	53	2.00634819309465	1.72947877374869
4081350	Q86UW8	54	1.92850495055191	1.79640277945274
4081351	Q86UW8	55	2.0671984572283	1.74562831094209
4081352	Q86UW8	56	2.26736199286795	1.90712067391853
4081353	Q86UW8	57	2.03463183327875	1.82440057685805
4081354	Q86UW8	58	2.07399850404932	1.84963428466344
4081355	Q86UW8	59	1.9069233939684	1.73360022531261
4081356	Q86UW8	6	0.411430674015029	0.24772433941884
4081357	Q86UW8	60	2.17322820735308	2.01249023149245
4081358	Q86UW8	61	2.22581405112004	2.031400304696
4081359	Q86UW8	62	2.09718678080441	2.0492592866023
4081360	Q86UW8	63	1.91869795355731	1.86401175328781
4081361	Q86UW8	64	2.20668799435149	1.85879679909233
4081362	Q86UW8	65	2.24032922031188	1.91289871826001
4081363	Q86UW8	66	2.54556871285173	2.17591029016834
4081364	Q86UW8	67	2.23752008897833	1.9528256619401
4081365	Q86UW8	68	2.5146537992756	2.24622261536539
4081366	Q86UW8	69	2.2948046376927	2.0554146200826
4081367	Q86UW8	7	0.414842600417922	0.251020774488991
4081368	Q86UW8	70	2.42538137651617	2.14967565085627
4081369	Q86UW8	71	2.22395843395783	2.09720304333186
4081370	Q86UW8	72	2.18846583922759	2.05011141964318
4081371	Q86UW8	73	1.81725963757429	1.77838283438221
4081372	Q86UW8	74	1.7833831796515	1.76725249624824
4081373	Q86UW8	75	1.75537848740174	1.70829996695764
4081374	Q86UW8	76	1.69658232580541	1.79362632318205
4081375	Q86UW8	77	1.51982817496203	1.61005474868299
4081376	Q86UW8	78	1.71141569524463	1.57866217648643
4081377	Q86UW8	79	1.53103938003332	1.56848364337193
4081378	Q86UW8	8	0.371469732150073	0.209116047608028
4081379	Q86UW8	80	1.58616824414372	1.6433458591018
4081380	Q86UW8	81	1.7054030234614	1.72664884780064
4081381	Q86UW8	82	1.81458646388667	1.62272280616061
4081382	Q86UW8	83	2.16913152782306	1.8574457330805
4081383	Q86UW8	84	2.3414843173506	1.9571331479698
4081384	Q86UW8	85	2.34166241315977	2.11792557754003
4081385	Q86UW8	86	2.55027195933445	2.34107326112712
4081386	Q86UW8	87	2.22569314777335	1.9955854399357
4081387	Q86UW8	88	2.20237360811051	2.11518755914635
4081388	Q86UW8	89	2.07245457097476	1.97686576237094
4081389	Q86UW8	9	0.408360456548978	0.244758046675978
4081390	Q86UW8	90	1.99035464301707	1.68104987146667
4081391	Q86UW8	91	1.92114914988453	1.6602462905835
4081392	Q86UW8	92	1.97932728215971	1.70337250183209
4081393	Q86UW8	93	1.82314524520069	1.69460942675731
4081394	Q86UW8	94	1.91499057431837	1.61190727387338
4081395	Q86UW8	95	1.98121593804211	1.60905960241736
4081396	Q86UW8	96	2.05141795162583	1.83750568890869
4081397	Q86UW8	97	2.32599815606156	2.12439096991532
4081398	Q86UW8	98	2.30754057417689	2.07466238795236
4081399	Q86UW8	99	2.19298993746493	2.10612151921753
4081400	Q86UW9	1	0.570328992987454	0.401244060947593
4081401	Q86UW9	10	0.311564912813987	0.151238964689976
4081402	Q86UW9	100	2.24843586299094	1.97645457636704
4081403	Q86UW9	101	1.98907280135142	1.90554153187456
4081404	Q86UW9	102	1.89396371967985	1.83525125166455
4081405	Q86UW9	103	1.81449597832479	1.72657766164304
4081406	Q86UW9	104	1.94925288313876	1.99890544776616
4081407	Q86UW9	105	1.82893217453323	1.86985708278431
4081408	Q86UW9	106	1.90582768543072	1.92028927453393
4081409	Q86UW9	107	1.89926866372328	2.05608457983888
4081410	Q86UW9	108	1.64893118494312	1.80142042181177
4081411	Q86UW9	109	2.02634629704168	1.82731471642854
4081412	Q86UW9	11	0.356555144421652	0.194706308288001
4081413	Q86UW9	110	2.30230062845877	2.0410574515023
4081414	Q86UW9	111	2.44713563546776	2.20258931966318
4081415	Q86UW9	112	2.61270299130945	2.33065655943575
4081416	Q86UW9	113	2.54391807992302	2.40633227809449
4081417	Q86UW9	114	2.47815858219412	2.3299982649964
4081418	Q86UW9	115	2.2440544375612	1.88732339429872
4081419	Q86UW9	116	2.03768560655468	1.85993622806298
4081420	Q86UW9	117	2.29881591990475	2.13382688743097
4081421	Q86UW9	118	2.22177499806765	2.02749797077672
4081422	Q86UW9	119	2.29909190827224	2.24433006610796
4081423	Q86UW9	12	0.387445134047699	0.224550693276364
4081424	Q86UW9	120	2.01809725258381	1.9600464552619
4081425	Q86UW9	121	2.63800452917613	2.29711299485218
4081426	Q86UW9	122	2.40058244662318	2.03583170808615
4081427	Q86UW9	123	2.27305180058505	2.05475019430182
4081428	Q86UW9	124	2.14925098265504	1.95145705386668
4081429	Q86UW9	125	2.01700622458466	1.96582099745958
4081430	Q86UW9	126	2.17786759402094	1.93166908761435
4081431	Q86UW9	127	2.12671269857094	1.88224574975211
4081432	Q86UW9	128	2.32986545795969	2.07852192970699
4081433	Q86UW9	129	2.49304294193804	2.16934461675044
4081434	Q86UW9	13	0.323781816813205	0.163042334996423
4081435	Q86UW9	130	2.27969546350048	2.12383916406734
4081436	Q86UW9	131	2.42312256055933	2.28401077904945
4081437	Q86UW9	132	2.56445538479655	2.38866380923592
4081438	Q86UW9	133	2.52688439096826	2.4944968760802
4081439	Q86UW9	134	2.14807004546316	2.11570470379813
4081440	Q86UW9	135	2.28808777627494	2.03448794359218
4081441	Q86UW9	136	2.07001971644307	1.8698606902276
4081442	Q86UW9	137	2.10285996094789	1.90158931532521
4081443	Q86UW9	138	2.07046520019458	1.87029109466435
4081444	Q86UW9	139	2.01777543283455	1.67696843565259
4081445	Q86UW9	14	0.371978459629821	0.209607555016854
4081446	Q86UW9	140	1.80908067464785	1.44344207332814
4081447	Q86UW9	141	1.8676848124232	1.64219481054567
4081448	Q86UW9	142	2.27484690106433	1.94624799955641
4081449	Q86UW9	143	2.35001237891351	1.98697340195249
4081450	Q86UW9	144	2.40490969555475	2.18214479134995
4081451	Q86UW9	145	2.10706643211615	1.91936036992912
4081452	Q86UW9	146	1.80727339597072	1.83536733023357
4081453	Q86UW9	147	1.87456474589736	1.92198034010452
4081454	Q86UW9	148	1.90620194064217	1.9206508614671
4081455	Q86UW9	149	2.07764519492246	1.90877295871117
4081456	Q86UW9	15	0.697119960107388	0.653166287791153
4081457	Q86UW9	150	1.87466612927284	1.68076881671171
4081458	Q86UW9	151	1.79553735218767	1.74645080232236
4081459	Q86UW9	152	2.45908379288678	2.12424860088948
4081460	Q86UW9	153	2.24477088347191	1.88529425784356
4081461	Q86UW9	154	2.34952267547399	2.12863258332853
4081462	Q86UW9	155	2.1953954110382	1.96692199088908
4081463	Q86UW9	156	2.24860001983758	2.08531076061174
4081464	Q86UW9	157	2.0421112047417	1.85391567174066
4081465	Q86UW9	158	2.07098875419626	2.02394804495107
4081466	Q86UW9	159	1.90712059515911	1.85282628040915
4081467	Q86UW9	16	1.06593855904398	0.683442331169517
4081468	Q86UW9	160	2.2604536761641	1.9323419752959
4081469	Q86UW9	161	2.3172279719475	1.95529872433189
4081470	Q86UW9	162	2.17916792885714	1.96404422625309
4081471	Q86UW9	163	2.15982937805578	1.93255984335565
4081472	Q86UW9	164	2.14238502875262	1.96109164773006
4081473	Q86UW9	165	2.09993775638728	1.94168061125387
4081474	Q86UW9	166	2.15986886581376	1.96768731798946
4081475	Q86UW9	167	2.06251556843295	2.01576167062529
4081476	Q86UW9	168	1.98919774036874	1.93212517141028
4081477	Q86UW9	169	2.14359607933795	1.76594328900855
4081478	Q86UW9	17	0.932362694111684	0.628506796453123
4081479	Q86UW9	170	2.30776969952585	2.08518010866042
4081480	Q86UW9	171	2.28737053371914	2.0870708656897
4081481	Q86UW9	172	2.30214245157291	2.06944698803938
4081482	Q86UW9	173	2.17251343444447	2.08633813156489
4081483	Q86UW9	174	2.19438657511707	2.094670453084
4081484	Q86UW9	175	2.17175978069485	1.85631457156089
4081485	Q86UW9	176	1.97091966133749	1.70833210488294
4081486	Q86UW9	177	2.06251782059311	1.88392788894886
4081487	Q86UW9	178	2.15044702271201	1.99048017408713
4081488	Q86UW9	179	2.12769913807746	1.93660651313469
4081489	Q86UW9	18	2.0511529811012	1.53822853627291
4081490	Q86UW9	180	2.21322482946928	2.1613695281264
4081491	Q86UW9	181	2.100836173946	2.03998472175367
4081492	Q86UW9	182	2.29912632770701	1.96970558451493
4081493	Q86UW9	183	2.19398235352713	1.83622488426931
4081494	Q86UW9	184	1.70562318786335	1.56807624236614
4081495	Q86UW9	185	1.68159227339883	1.5448587576216
4081496	Q86UW9	186	1.62750906214626	1.49260622540748
4081497	Q86UW9	187	1.67625024692577	1.53969755502458
4081498	Q86UW9	188	1.73090496859974	1.59250225243031
4081499	Q86UW9	189	1.70877724319067	1.57112353511705
4081500	Q86UW9	19	2.09349764446708	1.73976022445199
4081501	Q86UW9	190	1.73169960016213	1.59326998626769
4081502	Q86UW9	191	1.64822019516213	1.51261630099358
4081503	Q86UW9	192	1.63948822213938	1.50417989917688
4081504	Q86UW9	193	1.76128058248837	1.62184967294177
4081505	Q86UW9	194	1.60183893877781	1.46780501783891
4081506	Q86UW9	195	1.69560794590357	1.55840000937228
4081507	Q86UW9	196	1.92114142355756	1.7762993358646
4081508	Q86UW9	197	1.78975048512127	1.64935588919641
4081509	Q86UW9	198	1.88205405647531	1.73853504893844
4081510	Q86UW9	199	1.67191638397636	1.53551039031799
4081511	Q86UW9	2	0.494787170635585	0.328259276676552
4081512	Q86UW9	20	2.15857882972422	1.82423788218838
4081513	Q86UW9	200	1.78764655048068	1.64732317127826
4081514	Q86UW9	201	1.81590575701084	1.67462582334652
4081515	Q86UW9	202	1.76800732741314	1.6283487222352
4081516	Q86UW9	203	1.59653973359723	1.46268518706344
4081517	Q86UW9	204	1.63369019922806	1.49857813530348
4081518	Q86UW9	205	1.6192398558752	1.4846169260102
4081519	Q86UW9	206	1.52038925289703	1.38911234710529
4081520	Q86UW9	207	1.58234011039394	1.44896621121725
4081521	Q86UW9	208	1.64386477323345	1.50840830706416
4081522	Q86UW9	209	1.58897500588923	1.45537652012043
4081523	Q86UW9	21	2.18466407402382	1.81754438276207
4081524	Q86UW9	210	1.60411288537809	1.4700019929303
4081525	Q86UW9	211	1.62242359124823	1.48769289415793
4081526	Q86UW9	212	1.6123110760505	1.4779226805575
4081527	Q86UW9	213	1.54358732833252	1.41152518384196
4081528	Q86UW9	214	1.60919239803763	1.47490956762358
4081529	Q86UW9	215	1.63970509953491	1.50438943542361
4081530	Q86UW9	216	1.60230124870565	1.46825167889763
4081531	Q86UW9	217	1.65567184416078	1.5198157168628
4081532	Q86UW9	218	1.56732793361361	1.43446218616676
4081533	Q86UW9	219	1.60799973017408	1.47375727073666
4081534	Q86UW9	22	2.29797614746081	2.06915323011658
4081535	Q86UW9	220	1.62332178658599	1.488560686209
4081536	Q86UW9	221	1.68336274196758	1.54656929706222
4081537	Q86UW9	222	1.6927585868897	1.5556470991768
4081538	Q86UW9	223	1.61836459401441	1.48377129115388
4081539	Q86UW9	224	1.56859962927805	1.43569083581854
4081540	Q86UW9	225	1.69012193552522	1.5530996966249
4081541	Q86UW9	226	1.57505178083793	1.44192458654126
4081542	Q86UW9	227	1.66356877867918	1.52744534564702
4081543	Q86UW9	228	1.56142205709412	1.42875621945472
4081544	Q86UW9	229	1.51529839452087	1.38419381074
4081545	Q86UW9	23	2.14747741900611	1.91094835024209
4081546	Q86UW9	230	1.58613892634227	1.45263643989114
4081547	Q86UW9	231	1.55865385339321	1.42608171752137
4081548	Q86UW9	232	1.50773786306177	1.37688919800579
4081549	Q86UW9	233	1.63179282093402	1.4967449819434
4081550	Q86UW9	234	1.53871500722977	1.40681778741556
4081551	Q86UW9	235	1.5508280018082	1.41852076556275
4081552	Q86UW9	236	1.58887982427686	1.45528456033935
4081553	Q86UW9	237	1.55594256499938	1.42346220435158
4081554	Q86UW9	238	1.45183089564104	1.32287464249978
4081555	Q86UW9	239	1.57884372451963	1.44558817556997
4081556	Q86UW9	24	2.27406680056078	1.81675778105016
4081557	Q86UW9	240	1.54775258980156	1.41554945411088
4081558	Q86UW9	241	1.5502411332287	1.41795376207598
4081559	Q86UW9	242	1.54706089558571	1.41488117326255
4081560	Q86UW9	243	1.55887778483385	1.42629806903869
4081561	Q86UW9	244	1.5547045355096	1.42226608129789
4081562	Q86UW9	245	1.5245284186599	1.39311140498952
4081563	Q86UW9	246	1.58003230537891	1.44673652379487
4081564	Q86UW9	247	1.56560729187861	1.43279978695626
4081565	Q86UW9	248	1.52713903303005	1.39563365188122
4081566	Q86UW9	249	1.49150859257568	1.36120927702392
4081567	Q86UW9	25	1.90576838367569	1.50698536360125
4081568	Q86UW9	250	1.61016983370557	1.47585391777483
4081569	Q86UW9	251	1.5675404371664	1.43466749662227
4081570	Q86UW9	252	1.59557787476686	1.46175588648465
4081571	Q86UW9	253	1.57350675658617	1.4404318602845
4081572	Q86UW9	254	1.53440419403977	1.40265289225007
4081573	Q86UW9	255	1.53197975482455	1.40031051861396
4081574	Q86UW9	256	1.49317692826438	1.36282114071136
4081575	Q86UW9	257	1.56681630592056	1.43396787671483
4081576	Q86UW9	258	1.54542615169908	1.41330176431808
4081577	Q86UW9	259	1.59953292409383	1.46557706014612
4081578	Q86UW9	26	2.19047286462262	2.00755174384325
4081579	Q86UW9	260	1.54247969311008	1.41045504130046
4081580	Q86UW9	261	1.58923724294548	1.45562988063494
4081581	Q86UW9	262	1.51946023561243	1.38821477640883
4081582	Q86UW9	263	1.52097505464541	1.38967831987244
4081583	Q86UW9	264	1.52751710463867	1.39599892602917
4081584	Q86UW9	265	1.46351371624902	1.33416200776586
4081585	Q86UW9	266	1.53570509314409	1.40390975682563
4081586	Q86UW9	267	1.42747400638189	1.29934221698041
4081587	Q86UW9	268	1.5596706873766	1.42706413238252
4081588	Q86UW9	269	1.54546289301792	1.41333726196887
4081589	Q86UW9	27	2.10628448301877	1.94781250560862
4081590	Q86UW9	270	1.54823617104595	1.4160166664669
4081591	Q86UW9	271	1.53988268010756	1.40794593537957
4081592	Q86UW9	272	1.54757274474798	1.41537569668712
4081593	Q86UW9	273	1.57306192934855	1.4400020901391
4081594	Q86UW9	274	1.54717224223203	1.41498875090244
4081595	Q86UW9	275	1.55058417884293	1.41828519583505
4081596	Q86UW9	276	1.58345847301985	1.45004671804708
4081597	Q86UW9	277	1.54148165370343	1.40949078483272
4081598	Q86UW9	278	1.57163355445046	1.43862206473662
4081599	Q86UW9	279	1.58353344627917	1.45011915351377
4081600	Q86UW9	28	2.07492788112994	1.88562152648602
4081601	Q86UW9	280	1.46458875364962	1.33520065589908
4081602	Q86UW9	281	1.58229441653218	1.44892206406088
4081603	Q86UW9	282	1.61145101241192	1.47709172947416
4081604	Q86UW9	283	1.61478021521065	1.48030824107654
4081605	Q86UW9	284	1.55802823372351	1.42547727464182
4081606	Q86UW9	285	1.80313315783426	1.59545421502178
4081607	Q86UW9	286	1.63600112767868	1.59459984987981
4081608	Q86UW9	287	1.74538626766891	1.72188180433394
4081609	Q86UW9	288	1.71243210329756	1.65814733910636
4081610	Q86UW9	289	1.67477647792014	1.7638986391205
4081611	Q86UW9	29	2.25939776193793	2.20597953898487
4081612	Q86UW9	290	1.5214289201897	1.6029413608574
4081613	Q86UW9	291	1.63794401423908	1.49901751177669
4081614	Q86UW9	292	1.53928001430249	1.44975257403049
4081615	Q86UW9	293	1.54382924405363	1.45414781552254
4081616	Q86UW9	294	1.53439143892505	1.44502947352527
4081617	Q86UW9	295	1.52125325936318	1.4323360121924
4081618	Q86UW9	296	1.56234289599867	1.47203479324177
4081619	Q86UW9	297	1.5681057636354	1.47760259182214
4081620	Q86UW9	298	1.49823154215668	1.41009356408149
4081621	Q86UW9	299	1.55131514666247	1.46138032554109
4081622	Q86UW9	3	0.378092107089373	0.21551425976732
4081623	Q86UW9	30	1.86494488969867	1.81207819320825
4081624	Q86UW9	300	1.51509616167786	1.42638732797606
4081625	Q86UW9	301	1.52544463847609	1.43638551604114
4081626	Q86UW9	302	1.48923809742408	1.40140454119024
4081627	Q86UW9	303	1.56922843784159	1.47868726428826
4081628	Q86UW9	304	1.5227233745836	1.43375636503637
4081629	Q86UW9	305	1.56237048486264	1.4720614482419
4081630	Q86UW9	306	1.51315268006079	1.42450963185832
4081631	Q86UW9	307	1.55605954893789	1.46596413310341
4081632	Q86UW9	308	1.55653409565834	1.46642261674783
4081633	Q86UW9	309	1.51359168842131	1.42493378009156
4081634	Q86UW9	31	2.5118867123779	2.1536647530477
4081635	Q86UW9	310	1.5572472049904	1.46711158782559
4081636	Q86UW9	311	1.56866778556216	1.47814558969806
4081637	Q86UW9	312	1.57175895085894	1.48113212120217
4081638	Q86UW9	313	1.53708182989411	1.44762879663356
4081639	Q86UW9	314	1.54320428999626	1.45354401572481
4081640	Q86UW9	315	1.52748316240755	1.43835503735711
4081641	Q86UW9	316	1.56399354179378	1.47362956582619
4081642	Q86UW9	317	1.50228800200502	1.4140127155888
4081643	Q86UW9	318	1.58867742905691	1.49747792069481
4081644	Q86UW9	319	1.52941824696176	1.44022462064671
4081645	Q86UW9	32	2.22621403242318	1.89926131965182
4081646	Q86UW9	320	1.50470514655798	1.4163480414819
4081647	Q86UW9	321	1.52090484827191	1.43199939457395
4081648	Q86UW9	322	1.59932430154997	1.50776440396825
4081649	Q86UW9	323	1.40530680327928	1.3203142629042
4081650	Q86UW9	324	1.47865661655562	1.39118123608045
4081651	Q86UW9	325	1.40475286247462	1.31977907261002
4081652	Q86UW9	326	1.5559937151991	1.46590052779082
4081653	Q86UW9	327	1.51178621690542	1.42318942252919
4081654	Q86UW9	328	1.62731746470791	1.53481001804716
4081655	Q86UW9	329	1.67201450587656	1.57799409549836
4081656	Q86UW9	33	2.42997755369412	2.06423181125289
4081657	Q86UW9	330	1.59653365749458	1.50506822127079
4081658	Q86UW9	331	1.59047264752431	1.49921237226726
4081659	Q86UW9	332	1.6983597720446	1.60344759275292
4081660	Q86UW9	333	1.65360802293794	1.56021065918932
4081661	Q86UW9	334	1.7754584517493	1.67793653583957
4081662	Q86UW9	335	1.82150382301937	1.72242330335719
4081663	Q86UW9	336	1.7786239982414	1.68099493078732
4081664	Q86UW9	337	1.81294646360864	1.71415560460335
4081665	Q86UW9	338	1.8442340413349	1.7443841196116
4081666	Q86UW9	339	1.85356793967394	1.75340207199181
4081667	Q86UW9	34	2.1557404272096	1.95772683524218
4081668	Q86UW9	340	1.74713229196072	1.65056919683407
4081669	Q86UW9	341	1.71340657740476	1.61798507422993
4081670	Q86UW9	342	1.94866896641902	1.84528399520797
4081671	Q86UW9	343	1.84070542912118	1.74097494846407
4081672	Q86UW9	344	1.8168306391077	1.71790830346663
4081673	Q86UW9	345	1.88418505798034	1.78298282216467
4081674	Q86UW9	346	1.56467542796022	1.47428837062075
4081675	Q86UW9	347	1.80518663115494	1.70665843707441
4081676	Q86UW9	348	1.89914792175074	1.79743920341627
4081677	Q86UW9	349	1.94533429479517	1.8420621998964
4081678	Q86UW9	35	1.95926340857345	1.91003273555944
4081679	Q86UW9	350	1.83295771552915	1.73348948958178
4081680	Q86UW9	351	1.75435012690652	1.6575427130933
4081681	Q86UW9	352	1.79868029166272	1.70037233264313
4081682	Q86UW9	353	1.67329547940845	1.57923170896824
4081683	Q86UW9	354	1.72120332921498	1.62551791142086
4081684	Q86UW9	355	1.61403623004195	1.52197834392587
4081685	Q86UW9	356	1.6738433306021	1.5797610157805
4081686	Q86UW9	357	1.48623950030142	1.39850744449202
4081687	Q86UW9	358	1.58391515720171	1.49287684842557
4081688	Q86UW9	359	1.49279738781667	1.40484335208166
4081689	Q86UW9	36	2.18530802398361	1.93885766420415
4081690	Q86UW9	360	1.52912792002529	1.43994412107486
4081691	Q86UW9	361	1.52747045034061	1.43834275558477
4081692	Q86UW9	362	1.57421194039225	1.48350207874798
4081693	Q86UW9	363	1.53344108692018	1.44411129027395
4081694	Q86UW9	364	1.55208279752945	1.46212199196081
4081695	Q86UW9	365	1.4816186895806	1.39404304499626
4081696	Q86UW9	366	1.47864386670005	1.39116891779861
4081697	Q86UW9	367	1.51127748463869	1.42269791049542
4081698	Q86UW9	368	1.54363186000732	1.45395711278875
4081699	Q86UW9	369	1.47438606970979	1.38705524427143
4081700	Q86UW9	37	2.07533634784947	1.83260845272513
4081701	Q86UW9	370	1.53581101807764	1.4464010009121
4081702	Q86UW9	371	1.41775784101294	1.33234384168123
4081703	Q86UW9	372	1.51679510779857	1.42802876595369
4081704	Q86UW9	373	1.52902998491584	1.43984950100066
4081705	Q86UW9	374	1.4724540352553	1.38518860783779
4081706	Q86UW9	375	1.50706867133941	1.41863156259538
4081707	Q86UW9	376	1.48397966565899	1.39632410367853
4081708	Q86UW9	377	1.47349168690157	1.38619113569844
4081709	Q86UW9	378	1.54673625740843	1.45695642849966
4081710	Q86UW9	379	1.62079689564393	1.52851016570521
4081711	Q86UW9	38	2.38264146967954	2.12951151018226
4081712	Q86UW9	380	1.41319783535448	1.32793818903881
4081713	Q86UW9	381	1.56903800829654	1.4785032806507
4081714	Q86UW9	382	1.47100855228792	1.38379205346225
4081715	Q86UW9	383	1.58872356287714	1.49752249291736
4081716	Q86UW9	384	1.50278371342865	1.41449164752595
4081717	Q86UW9	385	1.51782635902876	1.42902511004788
4081718	Q86UW9	386	1.50495328199119	1.41658777770349
4081719	Q86UW9	387	1.54223269603076	1.45260530953844
4081720	Q86UW9	388	1.59665448039862	1.50518495440367
4081721	Q86UW9	389	1.63497307322664	1.54220648954875
4081722	Q86UW9	39	2.5938435090572	2.26673315486807
4081723	Q86UW9	390	1.56793022876722	1.477432998687
4081724	Q86UW9	391	1.6184312581869	1.52622460342871
4081725	Q86UW9	392	1.58296963969936	1.49196333603223
4081726	Q86UW9	393	2.20934839867465	1.87219984956859
4081727	Q86UW9	394	2.42664688829693	2.01531158390368
4081728	Q86UW9	395	2.2110358784626	1.96761921878532
4081729	Q86UW9	396	2.48988552119339	2.25862942057387
4081730	Q86UW9	397	2.42851425491133	2.16743975254616
4081731	Q86UW9	398	2.31083215121082	2.19587341479965
4081732	Q86UW9	399	2.11614192892645	1.99497289238757
4081733	Q86UW9	4	0.415986997121588	0.252126434161172
4081734	Q86UW9	40	2.18645754083305	2.03375728015321
4081735	Q86UW9	400	2.22263094293647	1.84299395302315
4081736	Q86UW9	401	2.3050809824894	1.97545867837964
4081737	Q86UW9	402	2.31769545638035	1.95575038474223
4081738	Q86UW9	403	2.29297598726775	2.07399996114011
4081739	Q86UW9	404	2.06002079533187	1.82656508714747
4081740	Q86UW9	405	1.96256907003073	1.73241203488438
4081741	Q86UW9	406	1.80077128179603	1.57609098910875
4081742	Q86UW9	407	1.8940318193684	1.66619472242903
4081743	Q86UW9	408	1.99726480632996	1.76593334467129
4081744	Q86UW9	409	2.11661051663075	1.88123928578831
4081745	Q86UW9	41	2.29330669986846	2.15858909484185
4081746	Q86UW9	410	2.17462017052629	1.93728535329623
4081747	Q86UW9	411	2.19699829297952	1.95890599188808
4081748	Q86UW9	412	2.35188905026296	2.10855380490023
4081749	Q86UW9	413	2.09561999439204	1.86095927811001
4081750	Q86UW9	414	2.32331381882172	2.08094582514408
4081751	Q86UW9	415	2.33848894026525	2.09560727929439
4081752	Q86UW9	416	2.19706134088535	1.9589669056662
4081753	Q86UW9	417	2.20974932684491	1.97122541213669
4081754	Q86UW9	418	2.16884541609396	1.86487471754431
4081755	Q86UW9	419	2.3611877395388	2.21132674946398
4081756	Q86UW9	42	2.60780124650027	2.43054244370614
4081757	Q86UW9	420	2.13034989546045	2.00990203093592
4081758	Q86UW9	421	2.00486534894094	1.85676927255961
4081759	Q86UW9	422	2.11540604018476	2.10570054707827
4081760	Q86UW9	423	2.06916502745354	2.04822433185296
4081761	Q86UW9	424	2.25050717801624	2.00693318856684
4081762	Q86UW9	425	2.12972463720775	1.93629840715435
4081763	Q86UW9	426	1.91151118273106	1.7254713261523
4081764	Q86UW9	427	1.97280443870364	1.78468984809358
4081765	Q86UW9	428	1.85583084217023	1.6716757263448
4081766	Q86UW9	429	1.80987386561904	1.62727436144637
4081767	Q86UW9	43	2.53503870302762	2.50237517035485
4081768	Q86UW9	430	1.82937829144248	1.64611857603817
4081769	Q86UW9	431	1.80717886770344	1.62467058733347
4081770	Q86UW9	432	1.86310476620914	1.6787034331204
4081771	Q86UW9	433	1.82473673204204	1.64163413019115
4081772	Q86UW9	434	1.85565478346045	1.67150562709975
4081773	Q86UW9	435	1.88535641851513	1.70020188249143
4081774	Q86UW9	436	1.80735486110738	1.62484062348324
4081775	Q86UW9	437	1.82260934838877	1.63957875699307
4081776	Q86UW9	438	1.91996559236811	1.73363955991062
4081777	Q86UW9	439	2.39670929323973	2.06398543461915
4081778	Q86UW9	44	2.15931028123316	2.12656446541478
4081779	Q86UW9	440	2.40339414933902	2.03854823662307
4081780	Q86UW9	441	2.1051045906056	1.89248788042518
4081781	Q86UW9	442	2.27727868705057	2.04603357503026
4081782	Q86UW9	443	2.07847682254598	1.89934668979914
4081783	Q86UW9	444	2.22771786496744	2.06513545214205
4081784	Q86UW9	445	2.40750821963529	2.20694425213512
4081785	Q86UW9	446	2.0879333264519	2.04031905523572
4081786	Q86UW9	447	2.34459359523874	2.27549112408334
4081787	Q86UW9	448	2.66012126797266	2.26972592991895
4081788	Q86UW9	449	2.92742145727872	2.4960824175878
4081789	Q86UW9	45	2.33224386102488	2.07714937562274
4081790	Q86UW9	450	3.00568482611889	2.7138289345889
4081791	Q86UW9	451	2.84142693502229	2.45214645709995
4081792	Q86UW9	452	2.75045505552302	2.52487427455094
4081793	Q86UW9	453	3.11962506916949	2.90314756559693
4081794	Q86UW9	454	2.94668322930529	2.70416391020737
4081795	Q86UW9	455	2.79835148397592	2.70298539985735
4081796	Q86UW9	456	2.76970068809613	2.66250398489252
4081797	Q86UW9	457	2.96742525305012	2.63704072267893
4081798	Q86UW9	458	2.83490100383661	2.55506168151424
4081799	Q86UW9	459	2.51376599212426	2.24479686631649
4081800	Q86UW9	46	2.24671113294087	2.04057122532125
4081801	Q86UW9	460	2.71877204259574	2.44286360474153
4081802	Q86UW9	461	2.209900876748	1.96971429152546
4081803	Q86UW9	462	2.14294158230678	1.92662094785099
4081804	Q86UW9	463	2.17783078593884	1.92843339986463
4081805	Q86UW9	464	2.21540564930742	2.10686868896971
4081806	Q86UW9	465	2.05651882403303	1.94055964351157
4081807	Q86UW9	466	2.10697591421226	1.77281380799028
4081808	Q86UW9	467	2.518147424433	2.14941719326696
4081809	Q86UW9	468	2.39772857009912	2.1752067419902
4081810	Q86UW9	469	2.50447498521066	2.34976382165216
4081811	Q86UW9	47	2.07258527793144	1.87233940924619
4081812	Q86UW9	470	2.51368908272361	2.3802654536598
4081813	Q86UW9	471	2.21932981018181	2.06397426113616
4081814	Q86UW9	472	2.47700788462245	2.45506242089388
4081815	Q86UW9	473	2.22252611629739	2.19639425463697
4081816	Q86UW9	474	2.16457894986867	1.92391357110341
4081817	Q86UW9	475	2.48981077945479	2.15393550035981
4081818	Q86UW9	476	2.57263538751934	2.20206077674713
4081819	Q86UW9	477	2.23512693026876	1.99574400135708
4081820	Q86UW9	478	2.27619973360345	1.96859516616546
4081821	Q86UW9	479	2.28726365112153	2.13990493996041
4081822	Q86UW9	48	2.14330041531323	1.94066088847219
4081823	Q86UW9	480	2.2695312095745	2.14437215449023
4081824	Q86UW9	481	2.35360374679664	2.19370311850219
4081825	Q86UW9	482	2.15374148318741	2.1427383620313
4081826	Q86UW9	483	2.09289966479538	2.07115556824909
4081827	Q86UW9	484	2.24753106639152	2.00405781624812
4081828	Q86UW9	485	1.76946821562037	1.58823641456248
4081829	Q86UW9	486	2.14521247065418	1.95126198822403
4081830	Q86UW9	487	2.38841275700201	2.00247309261902
4081831	Q86UW9	488	2.38138280052161	2.15630145745013
4081832	Q86UW9	489	2.34315118645857	2.14096338217841
4081833	Q86UW9	49	2.10859383266514	1.90712909947778
4081834	Q86UW9	490	2.30116824125259	2.06850575405999
4081835	Q86UW9	491	2.01007447807567	1.92939762075
4081836	Q86UW9	492	1.97902369770326	1.88659745909633
4081837	Q86UW9	493	2.1961671169396	1.87989573647052
4081838	Q86UW9	494	1.85970785130111	1.63303259677831
4081839	Q86UW9	495	1.76021283261821	1.53690541519153
4081840	Q86UW9	496	2.21990540263102	1.91420635909422
4081841	Q86UW9	497	2.29146607833397	2.14396511793819
4081842	Q86UW9	498	2.31720917179422	2.19043625089077
4081843	Q86UW9	499	2.30219567582432	2.14403517493276
4081844	Q86UW9	5	0.350297390846128	0.188660375313236
4081845	Q86UW9	50	2.03372011067063	1.83478980083225
4081846	Q86UW9	500	2.1533039277233	2.14231561751494
4081847	Q86UW9	501	1.97247219712313	1.95480448649432
4081848	Q86UW9	502	2.19529435815519	1.95358928420901
4081849	Q86UW9	503	2.08198349900669	1.89017327323544
4081850	Q86UW9	504	2.08884906968989	1.89680644913205
4081851	Q86UW9	505	2.40481276060178	2.01831796751757
4081852	Q86UW9	506	2.46687082647986	2.23889577326181
4081853	Q86UW9	507	2.25083435656085	2.05177141268517
4081854	Q86UW9	508	2.52702913657984	2.28672141536532
4081855	Q86UW9	509	2.29965726493472	2.20917823193341
4081856	Q86UW9	51	1.7923821376	1.47253926150162
4081857	Q86UW9	510	2.36152295029943	2.25614937835678
4081858	Q86UW9	511	2.15386270004185	1.83902329462483
4081859	Q86UW9	512	2.38610277290012	2.12827470185269
4081860	Q86UW9	513	2.23611391958732	1.95146709040374
4081861	Q86UW9	514	2.00431249586527	1.86964429214806
4081862	Q86UW9	515	2.44317463354534	2.08727853023393
4081863	Q86UW9	516	2.43009897514096	2.09624489903992
4081864	Q86UW9	517	2.50800346104981	2.13961659598024
4081865	Q86UW9	518	2.33312292125949	2.02359154355949
4081866	Q86UW9	519	2.12857867047538	1.98659133540415
4081867	Q86UW9	52	1.71886274896204	1.40150845297165
4081868	Q86UW9	520	2.30536368340712	2.17899172403662
4081869	Q86UW9	521	2.34880581579743	2.18906759412613
4081870	Q86UW9	522	2.28575542056373	2.27028371955923
4081871	Q86UW9	523	2.09022357250815	2.06857005982221
4081872	Q86UW9	524	2.28493735591836	2.04019792892345
4081873	Q86UW9	525	2.14738610006697	1.95336204179486
4081874	Q86UW9	526	2.31956881969009	1.96785668710112
4081875	Q86UW9	527	2.34034758391859	2.00953152990939
4081876	Q86UW9	528	2.48746146058393	2.1197699279251
4081877	Q86UW9	529	2.17393791577174	2.03041520183449
4081878	Q86UW9	53	1.95727269988269	1.56501704034177
4081879	Q86UW9	530	2.2995307230764	2.17335620535115
4081880	Q86UW9	531	2.29036755523988	2.13260742799324
4081881	Q86UW9	532	2.31485551338743	2.29839879450556
4081882	Q86UW9	533	2.20940749602461	2.18371969052489
4081883	Q86UW9	534	2.26792950230437	2.02376577931037
4081884	Q86UW9	535	2.51500333514899	2.24656031969288
4081885	Q86UW9	536	2.18540943167314	1.94972236560622
4081886	Q86UW9	537	2.54177813455935	2.26213245969601
4081887	Q86UW9	538	2.45860774950518	2.32390964295293
4081888	Q86UW9	539	2.42215606434153	2.27589139337411
4081889	Q86UW9	54	1.82938021647068	1.60207399061171
4081890	Q86UW9	540	2.47038508058075	2.1059929026641
4081891	Q86UW9	541	2.05693929664995	1.89416583052049
4081892	Q86UW9	542	2.00467719089768	1.81177698428207
4081893	Q86UW9	543	2.07021279490638	1.86649703881934
4081894	Q86UW9	544	2.11895181476562	1.9135862767972
4081895	Q86UW9	545	2.47736766672099	2.25987000175735
4081896	Q86UW9	546	2.27310930407245	2.06252564244312
4081897	Q86UW9	547	2.27761863702804	2.06688233761837
4081898	Q86UW9	548	2.42229776215881	2.20666417511505
4081899	Q86UW9	549	2.59722304586509	2.30883700704657
4081900	Q86UW9	55	2.02904179480697	1.81657658884056
4081901	Q86UW9	550	2.35601551456242	2.23641454488666
4081902	Q86UW9	551	2.60550148598059	2.49905501518827
4081903	Q86UW9	552	2.64713959337935	2.5073879252759
4081904	Q86UW9	553	2.3454885136041	2.35807983318255
4081905	Q86UW9	554	2.28516016827061	2.28699313175343
4081906	Q86UW9	555	2.54986358797924	2.32624153670374
4081907	Q86UW9	556	2.42370829747046	2.25041586942683
4081908	Q86UW9	557	2.16290204473463	1.99843772672596
4081909	Q86UW9	558	2.33441991396565	2.16414983552505
4081910	Q86UW9	559	2.21622312206983	1.86869880880217
4081911	Q86UW9	56	2.02020191141811	1.77614015297689
4081912	Q86UW9	560	2.28444269011902	1.90271341560801
4081913	Q86UW9	561	2.15567433281441	1.92043608622166
4081914	Q86UW9	562	2.58167592061705	2.22109164518773
4081915	Q86UW9	563	2.48311860300313	2.14746984942074
4081916	Q86UW9	564	2.49524267061884	2.127287749419
4081917	Q86UW9	565	2.5695461944009	2.34120845935965
4081918	Q86UW9	566	2.07266127918706	1.83877769942674
4081919	Q86UW9	567	2.46412371779274	2.15015805435636
4081920	Q86UW9	568	2.16528279668968	2.0220530525061
4081921	Q86UW9	569	2.39172068889952	2.26242560503036
4081922	Q86UW9	57	1.89759668681921	1.79981733854605
4081923	Q86UW9	570	2.37231157608107	2.2117777007931
4081924	Q86UW9	571	2.33890730099309	2.32163644584995
4081925	Q86UW9	572	2.12525568358863	2.10241635833826
4081926	Q86UW9	573	1.97580883098379	1.74153318928713
4081927	Q86UW9	574	2.16251624315979	1.96798004008032
4081928	Q86UW9	575	2.47047653478389	2.13525570640704
4081929	Q86UW9	576	2.54626857334089	2.17658646086731
4081930	Q86UW9	577	2.39904867501676	2.17648216227568
4081931	Q86UW9	578	2.46356738613901	2.22601653138221
4081932	Q86UW9	579	1.98618862161712	1.83914473156738
4081933	Q86UW9	58	1.76317551533348	1.65714580153321
4081934	Q86UW9	580	1.921173221795	1.77633005775384
4081935	Q86UW9	581	2.0188303010861	1.87068151291733
4081936	Q86UW9	582	1.96045113280262	1.81427843882619
4081937	Q86UW9	583	1.93559293093945	1.79026166978535
4081938	Q86UW9	584	2.03305911352684	1.88442868996561
4081939	Q86UW9	585	1.86242483940363	1.71957026719525
4081940	Q86UW9	586	2.09606275492909	1.87846834924514
4081941	Q86UW9	587	1.92153096671696	1.87046470270379
4081942	Q86UW9	588	1.94827083410886	1.91789886948457
4081943	Q86UW9	589	1.87620369458715	1.81637537607799
4081944	Q86UW9	59	1.9118111530724	1.58425523810625
4081945	Q86UW9	590	1.97967813499528	2.05847958743094
4081946	Q86UW9	591	1.60311705090968	1.68186440523844
4081947	Q86UW9	592	1.90217240391408	1.75430195446446
4081948	Q86UW9	593	1.94690177873955	1.84357662560083
4081949	Q86UW9	594	1.88632550872974	1.78505082014676
4081950	Q86UW9	595	1.97391162413894	1.86967220654255
4081951	Q86UW9	596	1.93012011969885	1.82736301403225
4081952	Q86UW9	597	1.97511016306085	1.87083017575659
4081953	Q86UW9	598	1.94861850973264	1.84523524644529
4081954	Q86UW9	599	1.75100563379166	1.65431142874135
4081955	Q86UW9	6	0.383788180008706	0.221017524584962
4081956	Q86UW9	60	1.77694202985455	1.50001069528934
4081957	Q86UW9	600	2.18156986853714	1.93524604271637
4081958	Q86UW9	601	2.38345861159413	2.13030099241208
4081959	Q86UW9	602	2.63308938089322	2.30465058127247
4081960	Q86UW9	603	2.18359265266121	2.03098936645094
4081961	Q86UW9	604	2.46806996288564	2.32743674310746
4081962	Q86UW9	605	2.64149573852464	2.46309640063965
4081963	Q86UW9	606	2.50293437750435	2.47135755389374
4081964	Q86UW9	607	2.26949151657778	2.23301614267096
4081965	Q86UW9	608	2.6254202237788	2.36040192265946
4081966	Q86UW9	609	2.50888913318404	2.29387468283159
4081967	Q86UW9	61	1.81696863160529	1.53868242444452
4081968	Q86UW9	610	2.25267201688588	2.04633033749575
4081969	Q86UW9	611	2.28547028783776	2.07801840981596
4081970	Q86UW9	612	2.30728172578092	2.09909154577379
4081971	Q86UW9	613	1.9782955677608	1.73139753593029
4081972	Q86UW9	614	1.96981918199975	1.69131229355286
4081973	Q86UW9	615	1.78824867821241	1.65802013357188
4081974	Q86UW9	616	1.52579736244223	1.60536774690542
4081975	Q86UW9	617	1.48235958309648	1.58499973142034
4081976	Q86UW9	618	1.44888980122572	1.52076710198662
4081977	Q86UW9	619	0.720382558723781	0.831978127885049
4081978	Q86UW9	62	2.7200991128007	2.33633351540896
4081979	Q86UW9	620	0.282085324648172	0.621538446145944
4081980	Q86UW9	621	0.680561218928607	0.886191379731326
4081981	Q86UW9	622	0.1436293232835	0.322340856901441
4081982	Q86UW9	63	2.70518602741199	2.29002945120388
4081983	Q86UW9	64	2.59511842480389	2.32581986899038
4081984	Q86UW9	65	2.36863409013332	2.31364040754994
4081985	Q86UW9	66	2.2464168887385	2.33769248200793
4081986	Q86UW9	67	2.0594968552727	2.1442991329339
4081987	Q86UW9	68	1.58790506519516	1.49628701437019
4081988	Q86UW9	69	1.70313608557453	1.74974985364939
4081989	Q86UW9	7	0.368242885983141	0.205998427936737
4081990	Q86UW9	70	1.84780322980993	1.87452525742147
4081991	Q86UW9	71	1.86082384872621	1.90870456273373
4081992	Q86UW9	72	1.94518720515135	1.95831650192119
4081993	Q86UW9	73	1.89553506244848	1.73282712740366
4081994	Q86UW9	74	2.02821440291257	1.82911958821662
4081995	Q86UW9	75	2.84663817544889	2.43698989362672
4081996	Q86UW9	76	2.83087818683777	2.44336279493416
4081997	Q86UW9	77	2.89498137109786	2.47340035467559
4081998	Q86UW9	78	2.91121756033091	2.6312192689048
4081999	Q86UW9	79	2.36361476295491	2.30879098110117
4082000	Q86UW9	8	0.410470316394715	0.2467964892352
4082001	Q86UW9	80	2.26507535111982	2.35571936843101
4082002	Q86UW9	81	2.12564739028919	2.20821051840597
4082003	Q86UW9	82	1.83835594512739	1.64568770701392
4082004	Q86UW9	83	2.3214726041164	1.99129545502935
4082005	Q86UW9	84	2.40972752992969	2.04466723669119
4082006	Q86UW9	85	2.44776323492259	2.22354776825252
4082007	Q86UW9	86	2.27866094435978	2.04736904389214
4082008	Q86UW9	87	2.39130672627044	2.22318694440989
4082009	Q86UW9	88	2.40196081904158	2.20158462718841
4082010	Q86UW9	89	2.28608598939323	2.23176438852595
4082011	Q86UW9	9	0.372492890591879	0.210104572849086
4082012	Q86UW9	90	2.21798175917711	2.15316501050251
4082013	Q86UW9	91	2.19449574646641	1.8819513905859
4082014	Q86UW9	92	2.4029456975954	2.01651410329376
4082015	Q86UW9	93	2.41365052252304	2.1874769395324
4082016	Q86UW9	94	2.33387867491108	2.13200473868962
4082017	Q86UW9	95	2.39401587403268	2.15821055912767
4082018	Q86UW9	96	2.38892510233482	2.29542441520182
4082019	Q86UW9	97	2.2660029758162	2.16386268849166
4082020	Q86UW9	98	2.22852412888884	1.91115748609804
4082021	Q86UW9	99	2.11424553712524	1.84680649958448
4082022	Q86UX2	1	0.28925907644219	0.213600815815669
4082023	Q86UX2	10	0.19020972408184	0.117904215056771
4082024	Q86UX2	100	2.30715883193878	2.20362544754458
4082025	Q86UX2	101	2.04146064423875	1.73042597013617
4082026	Q86UX2	102	2.13010546092625	1.86212957600936
4082027	Q86UX2	103	2.16292329690287	1.88075391932871
4082028	Q86UX2	104	2.0100765915371	1.87521327719539
4082029	Q86UX2	105	2.00692248557552	1.70072735395398
4082030	Q86UX2	106	2.21464653846018	1.83458873956758
4082031	Q86UX2	107	2.35069158101075	2.12664911434698
4082032	Q86UX2	108	2.11379200783706	1.91936785203219
4082033	Q86UX2	109	2.41701485593056	2.18043104150432
4082034	Q86UX2	11	0.280805387705517	0.205433278555756
4082035	Q86UX2	110	2.09123324365619	2.00780921863293
4082036	Q86UX2	111	2.14466540824911	2.04663231308971
4082037	Q86UX2	112	2.0445982738794	1.73345739319847
4082038	Q86UX2	113	1.98463124366841	1.72157955970042
4082039	Q86UX2	114	1.83209078805438	1.60635035189052
4082040	Q86UX2	115	1.886744837205	1.65915439953736
4082041	Q86UX2	116	1.8725028055943	1.64539445077882
4082042	Q86UX2	117	1.79846640153154	1.57386412743614
4082043	Q86UX2	118	1.75377826795257	1.53068865605892
4082044	Q86UX2	119	1.72804411490329	1.50582558616961
4082045	Q86UX2	12	0.12747731039284	0.0572952498855712
4082046	Q86UX2	120	1.7174191112118	1.49556023145405
4082047	Q86UX2	121	1.73956798106656	1.51695937748824
4082048	Q86UX2	122	1.90004878661351	1.60517666678728
4082049	Q86UX2	123	1.93582684901667	1.80036402887339
4082050	Q86UX2	124	1.95533108422666	1.84080748458287
4082051	Q86UX2	125	1.97836028515372	1.83116138672401
4082052	Q86UX2	126	1.87923356053261	1.87752234139665
4082053	Q86UX2	127	1.71206351460765	1.7032104565387
4082054	Q86UX2	128	1.93565100054096	1.70273467343969
4082055	Q86UX2	129	1.70639559141482	1.5272987547638
4082056	Q86UX2	13	0.200754963316234	0.128092505286569
4082057	Q86UX2	130	1.70908935013627	1.52990133162841
4082058	Q86UX2	131	1.7808923354516	1.59927383589295
4082059	Q86UX2	132	1.78398912034756	1.60226579677672
4082060	Q86UX2	133	1.71037023147913	1.5311388560298
4082061	Q86UX2	134	1.75010677525201	1.56953034546768
4082062	Q86UX2	135	1.7628260252092	1.58181905767125
4082063	Q86UX2	136	1.75954770973496	1.57865171089286
4082064	Q86UX2	137	1.78403433221419	1.60230947825315
4082065	Q86UX2	138	1.9293292869762	1.62576063109293
4082066	Q86UX2	139	2.09487581483182	1.78570352426385
4082067	Q86UX2	14	0.0796233353042352	0.0110610985291842
4082068	Q86UX2	140	2.14926093809498	1.77141639624155
4082069	Q86UX2	141	2.37117522164243	2.14643939800767
4082070	Q86UX2	142	2.22955612361368	2.03121343310554
4082071	Q86UX2	143	2.20780553053881	1.97830330608798
4082072	Q86UX2	144	2.17267272553127	2.08649203075934
4082073	Q86UX2	145	2.05754569636601	1.96246154278546
4082074	Q86UX2	146	2.04843244317557	1.737161778534
4082075	Q86UX2	147	2.21317776809116	1.9423899434266
4082076	Q86UX2	148	2.19853593035862	2.03694130569803
4082077	Q86UX2	149	2.05055662969014	1.86207522493581
4082078	Q86UX2	15	0.0905212509888572	0.0215901273569677
4082079	Q86UX2	150	1.96949726645012	1.92589197338854
4082080	Q86UX2	151	1.82884978117333	1.77720487897059
4082081	Q86UX2	152	2.04742082830495	1.73985485598424
4082082	Q86UX2	153	2.15478949509244	1.84358916817032
4082083	Q86UX2	154	2.13729974510145	1.75986008130131
4082084	Q86UX2	155	2.5018339801735	2.27267544855055
4082085	Q86UX2	156	2.05913493128525	1.86656087945959
4082086	Q86UX2	157	2.49455524493118	2.25534674233481
4082087	Q86UX2	158	2.10320134838518	2.01937221135118
4082088	Q86UX2	159	2.36903553725465	2.26340766947518
4082089	Q86UX2	16	0.114683004751486	0.0449340225804831
4082090	Q86UX2	160	2.37949569178003	2.05701876671888
4082091	Q86UX2	161	2.28361166289576	2.01043969994079
4082092	Q86UX2	162	2.22705345347138	1.95579594651944
4082093	Q86UX2	163	2.27353380642395	1.9876203401294
4082094	Q86UX2	164	2.05074720308189	1.91450721686158
4082095	Q86UX2	165	2.49479892416116	2.1268590234699
4082096	Q86UX2	166	2.28956595777757	2.0707053587735
4082097	Q86UX2	167	2.22887648123503	1.97637041067128
4082098	Q86UX2	168	2.31853395887627	2.03109726875839
4082099	Q86UX2	169	2.23297929069404	1.85230094090488
4082100	Q86UX2	17	0.133248594240362	0.0628711797938582
4082101	Q86UX2	170	2.41925216982434	2.19288897497343
4082102	Q86UX2	171	2.37828338133743	2.17490637672596
4082103	Q86UX2	172	2.2745260111727	2.04276534491519
4082104	Q86UX2	173	1.95260352675482	1.87387202110977
4082105	Q86UX2	174	2.20934804755607	2.1091254900998
4082106	Q86UX2	175	2.13566017522843	1.82143691260048
4082107	Q86UX2	176	2.25349429023366	1.98134177937018
4082108	Q86UX2	177	2.20664323226126	1.90139310395597
4082109	Q86UX2	178	2.2749809301221	2.12803798051337
4082110	Q86UX2	179	2.11544345162381	1.99550015984261
4082111	Q86UX2	18	0.0978575678462675	0.028678114997616
4082112	Q86UX2	180	2.17355103078962	2.01974506154698
4082113	Q86UX2	181	2.13580848372042	2.12541238210809
4082114	Q86UX2	182	1.7557020499466	1.74537185784541
4082115	Q86UX2	183	1.93776763589923	1.70477966216506
4082116	Q86UX2	184	1.99395169401007	1.68819561465043
4082117	Q86UX2	185	2.24934218535173	1.93494131570889
4082118	Q86UX2	186	2.17979097239607	1.80091301014204
4082119	Q86UX2	187	2.39677399958605	2.17117167514436
4082120	Q86UX2	188	2.25903901552303	2.05969834965504
4082121	Q86UX2	189	2.49164889313088	2.25253876851903
4082122	Q86UX2	19	0.0942597472937621	0.0252020781653641
4082123	Q86UX2	190	2.06694521211323	1.98434332004401
4082124	Q86UX2	191	2.34835538919659	2.24342753002766
4082125	Q86UX2	192	2.08885476585014	1.77621583373531
4082126	Q86UX2	193	2.34587725551268	2.17929522960112
4082127	Q86UX2	194	1.99863824554255	1.81191424193672
4082128	Q86UX2	195	1.94566717130927	1.90286851037342
4082129	Q86UX2	196	1.99696935412268	1.93963372145064
4082130	Q86UX2	197	2.28829881166526	1.97257928735031
4082131	Q86UX2	198	1.91941859827035	1.61618541229817
4082132	Q86UX2	199	2.16657645753601	1.78814579740767
4082133	Q86UX2	2	0.158104444459275	0.0868856767919678
4082134	Q86UX2	20	0.103641158610919	0.0342659352424583
4082135	Q86UX2	200	2.40910232460416	2.18308269494581
4082136	Q86UX2	201	2.31430203341494	2.11309075287535
4082137	Q86UX2	202	2.37796642888161	2.14270437651846
4082138	Q86UX2	203	2.22542612722827	2.13745976654528
4082139	Q86UX2	204	2.17309446696158	2.07409906796217
4082140	Q86UX2	205	2.2275577766997	1.91022384425756
4082141	Q86UX2	206	1.83856079890195	1.58045349776883
4082142	Q86UX2	207	1.80274465491024	1.57799756491726
4082143	Q86UX2	208	1.79209146093873	1.56770497414302
4082144	Q86UX2	209	1.84000149830067	1.61399329010383
4082145	Q86UX2	21	0.0823807794559833	0.0137252051166235
4082146	Q86UX2	210	1.71981080760085	1.49787097058586
4082147	Q86UX2	211	1.80137215784404	1.57667152592097
4082148	Q86UX2	212	1.78435309483144	1.56022854633962
4082149	Q86UX2	213	1.96693555959571	1.66979936908262
4082150	Q86UX2	214	1.91101086046765	1.7763880442554
4082151	Q86UX2	215	1.94974972225054	1.8354150478229
4082152	Q86UX2	216	1.94608201568859	1.79997571420235
4082153	Q86UX2	217	1.84908197528254	1.84839136631034
4082154	Q86UX2	218	1.77447754514734	1.76351181560848
4082155	Q86UX2	219	1.84970772516716	1.61970051808815
4082156	Q86UX2	22	0.0637838212265232	-0.0042422590273114
4082157	Q86UX2	220	1.74010777206471	1.55986980157517
4082158	Q86UX2	221	1.71532918106311	1.53592994862367
4082159	Q86UX2	222	1.74286148141989	1.5625302997863
4082160	Q86UX2	223	1.76784966802573	1.5866726536768
4082161	Q86UX2	224	1.7643518461838	1.5832932306684
4082162	Q86UX2	225	1.77710516670462	1.59561486017074
4082163	Q86UX2	226	2.15606559817234	1.89977237515598
4082164	Q86UX2	227	2.19694189725227	1.96086446525647
4082165	Q86UX2	228	2.26000888352335	1.98990090158923
4082166	Q86UX2	229	2.12800894550526	2.00450137824615
4082167	Q86UX2	23	0.0980205943002758	0.0288356231196844
4082168	Q86UX2	230	2.04778246189608	1.9141900766653
4082169	Q86UX2	231	2.19710765247819	1.94567693464469
4082170	Q86UX2	232	2.12928253104149	1.84825186996499
4082171	Q86UX2	233	2.18878421711956	2.04787177410024
4082172	Q86UX2	234	2.1741523706036	1.75662656075552
4082173	Q86UX2	235	2.43336576557303	2.16768612499633
4082174	Q86UX2	236	2.18461711501254	1.94895686831282
4082175	Q86UX2	237	2.52344004538013	2.24441510206524
4082176	Q86UX2	238	2.08459086752651	1.96255297197151
4082177	Q86UX2	239	2.40264129708481	2.25703718739934
4082178	Q86UX2	24	0.036775468794707	-0.0303363975373757
4082179	Q86UX2	240	1.93387513183573	1.77526730198586
4082180	Q86UX2	241	2.15024914347983	1.95242142764265
4082181	Q86UX2	242	1.8366208725874	1.79154156401076
4082182	Q86UX2	243	2.33348603273351	1.92530415842577
4082183	Q86UX2	244	2.18740962795429	1.94479270040387
4082184	Q86UX2	245	2.4177809029157	2.18896549341269
4082185	Q86UX2	246	2.5047911925074	2.2411347689223
4082186	Q86UX2	247	2.35122276238426	2.23489683191206
4082187	Q86UX2	248	2.10990264631505	1.98894480514765
4082188	Q86UX2	249	2.43857616396916	2.08999796477546
4082189	Q86UX2	25	0.103181763479244	0.0338220903160776
4082190	Q86UX2	250	1.87888172201224	1.64989990466253
4082191	Q86UX2	251	1.90020161892181	1.69209756318745
4082192	Q86UX2	252	2.03287865019045	1.78838779296961
4082193	Q86UX2	253	2.11014900887104	2.00517491251352
4082194	Q86UX2	254	1.86151035067221	1.75215207117409
4082195	Q86UX2	255	1.95991169479578	1.63072760998853
4082196	Q86UX2	256	2.31050269560292	1.99403158527901
4082197	Q86UX2	257	2.49108627784107	2.10167118627742
4082198	Q86UX2	258	2.47196336087015	2.24381592890933
4082199	Q86UX2	259	2.30636354409351	2.10542097588924
4082200	Q86UX2	26	0.0174564973209194	-0.0490014352801129
4082201	Q86UX2	260	2.52312965706945	2.28295393052084
4082202	Q86UX2	261	2.24315182136047	2.15458545827492
4082203	Q86UX2	262	2.41015481551319	2.3031350887993
4082204	Q86UX2	263	2.45108552023056	2.12618532933006
4082205	Q86UX2	264	2.30687584128228	2.03291640208962
4082206	Q86UX2	265	2.14318303127727	1.8400809865829
4082207	Q86UX2	266	2.20221823796231	2.05773825481274
4082208	Q86UX2	267	2.12305662884639	2.00285563631786
4082209	Q86UX2	268	1.94386388776452	1.79783266836385
4082210	Q86UX2	269	1.98551208290355	1.98020340979553
4082211	Q86UX2	27	0.0779516163292241	0.00944596607732634
4082212	Q86UX2	270	1.85672213966481	1.84297248787498
4082213	Q86UX2	271	2.23245742717897	1.98949440922594
4082214	Q86UX2	272	2.38100741094506	2.11710006421122
4082215	Q86UX2	273	2.47129023323208	2.22592630111395
4082216	Q86UX2	274	2.44092391622041	2.16469208641502
4082217	Q86UX2	275	2.35752351227032	2.22624703675546
4082218	Q86UX2	276	2.03527441140381	1.90210541497185
4082219	Q86UX2	277	2.31071306014845	2.0554368783778
4082220	Q86UX2	278	2.34096453751583	2.0527685879312
4082221	Q86UX2	279	2.48832978993534	2.06016929322962
4082222	Q86UX2	28	0.0948538682452358	0.0257760885363642
4082223	Q86UX2	280	2.54993747732583	2.28031196548445
4082224	Q86UX2	281	2.55817467201576	2.30986976214934
4082225	Q86UX2	282	2.56360231791982	2.28321790964765
4082226	Q86UX2	283	2.37205710205447	2.24028867464632
4082227	Q86UX2	284	2.43517189474484	2.28846664698222
4082228	Q86UX2	285	2.14871670292662	1.91225870003616
4082229	Q86UX2	286	2.4451869056927	2.1318622401587
4082230	Q86UX2	287	1.95770701165499	1.8215035632433
4082231	Q86UX2	288	2.18015245724406	2.05801881068464
4082232	Q86UX2	289	2.31645005721308	2.15780705543797
4082233	Q86UX2	29	0.0758376070899427	0.00740351457864172
4082234	Q86UX2	290	2.09827097307823	2.08914549006078
4082235	Q86UX2	291	1.901116481357	1.88586411201621
4082236	Q86UX2	292	2.13320474819455	1.8936013643076
4082237	Q86UX2	293	2.06038349398098	1.86930441333804
4082238	Q86UX2	294	2.51651714343943	2.12624123478481
4082239	Q86UX2	295	2.35989516211798	2.13554116064292
4082240	Q86UX2	296	2.53650069532842	2.32776814481767
4082241	Q86UX2	297	2.40205143725074	2.1659741241266
4082242	Q86UX2	298	2.49899898071267	2.40177236944978
4082243	Q86UX2	299	2.33738279996208	2.23282635529764
4082244	Q86UX2	3	0.206151954924524	0.133306812487273
4082245	Q86UX2	30	0.0706304880249563	0.00237265286787369
4082246	Q86UX2	300	2.36045385295871	2.03862148088132
4082247	Q86UX2	301	2.32628646436591	2.05166998909903
4082248	Q86UX2	302	1.7441044701947	1.53842360735245
4082249	Q86UX2	303	2.22086513131799	2.15966661428328
4082250	Q86UX2	304	1.87194894035339	1.84416041868372
4082251	Q86UX2	305	2.23434243839559	2.16239137280901
4082252	Q86UX2	306	2.102842423045	2.17747485009928
4082253	Q86UX2	307	1.58458199427834	1.66395674736665
4082254	Q86UX2	308	2.03068057825841	1.87846021659769
4082255	Q86UX2	309	2.04789600541495	1.84493565711123
4082256	Q86UX2	31	0.0728004890326225	0.00446920085257482
4082257	Q86UX2	310	2.3874833150605	2.17302817280695
4082258	Q86UX2	311	2.24017195247915	2.03070319726435
4082259	Q86UX2	312	2.0948274515126	1.89027850644058
4082260	Q86UX2	313	2.38924726864263	2.17473241778871
4082261	Q86UX2	314	2.35376465733942	2.14045086816874
4082262	Q86UX2	315	2.4523090218437	2.16882822182314
4082263	Q86UX2	316	2.27722556489948	2.16029158015211
4082264	Q86UX2	317	2.62030300780721	2.51335551580853
4082265	Q86UX2	318	2.53954035614691	2.40343084729387
4082266	Q86UX2	319	2.23102787980945	2.2474936121338
4082267	Q86UX2	32	0.0888098440067679	0.0199366503094333
4082268	Q86UX2	320	2.17455675895256	2.18013357081884
4082269	Q86UX2	321	2.6312900690468	2.4049117880909
4082270	Q86UX2	322	2.40174451305077	2.22919554381462
4082271	Q86UX2	323	1.97656833949295	1.81841128764773
4082272	Q86UX2	324	2.30798158570844	2.13860642626824
4082273	Q86UX2	325	2.21832342264257	1.93901302976867
4082274	Q86UX2	326	2.05718176186879	1.80492532727532
4082275	Q86UX2	327	1.94910316885836	1.66860934300297
4082276	Q86UX2	328	1.88488422390503	1.7486964733107
4082277	Q86UX2	329	2.19047793710162	2.03114562355106
4082278	Q86UX2	33	0.09224035518347	0.0232510410717419
4082279	Q86UX2	330	2.16981995960855	1.79127950919376
4082280	Q86UX2	331	2.54222149369442	2.31169587286383
4082281	Q86UX2	332	2.25596539207214	2.05672876621756
4082282	Q86UX2	333	2.43892886233738	2.20160327405473
4082283	Q86UX2	334	2.33299778460008	2.24139019822576
4082284	Q86UX2	335	1.98517690791583	1.89254238742817
4082285	Q86UX2	336	2.50648305138127	2.17970769262903
4082286	Q86UX2	337	2.1616983630208	1.91146622497713
4082287	Q86UX2	338	2.06695874511952	1.78803770079547
4082288	Q86UX2	339	2.00356506416168	1.86892216048714
4082289	Q86UX2	34	0.348862526886547	0.400609776635106
4082290	Q86UX2	340	2.25642261044984	1.90684793306992
4082291	Q86UX2	341	2.16417727638045	1.83932446460001
4082292	Q86UX2	342	2.16756319741586	1.81069999819465
4082293	Q86UX2	343	2.34254294528023	2.15447435816909
4082294	Q86UX2	344	2.23644427114291	2.07356647554537
4082295	Q86UX2	345	2.15015359418038	1.95830090153536
4082296	Q86UX2	346	1.97125494921339	1.92759015981429
4082297	Q86UX2	347	2.16483259445621	2.10181490799541
4082298	Q86UX2	348	2.14511830601885	1.78901485074126
4082299	Q86UX2	349	2.06290126968334	1.8517131125266
4082300	Q86UX2	35	0.684158312705853	0.398497730775604
4082301	Q86UX2	350	1.92451939248602	1.7343324715264
4082302	Q86UX2	351	1.92220260342181	1.87422641285379
4082303	Q86UX2	352	2.10427802595269	1.86057047517895
4082304	Q86UX2	353	2.07367025360934	1.83099875461479
4082305	Q86UX2	354	2.07479418752079	1.83208464414602
4082306	Q86UX2	355	2.41540732916156	2.09433691540259
4082307	Q86UX2	356	2.22729461429943	2.07321204712086
4082308	Q86UX2	357	2.33713909032906	2.20093778940933
4082309	Q86UX2	358	2.43440707836868	2.26301754741765
4082310	Q86UX2	359	2.38245262964733	2.35495402930066
4082311	Q86UX2	36	0.599176475227822	0.390511349524034
4082312	Q86UX2	360	1.95347322746077	1.92769485257187
4082313	Q86UX2	361	2.37626793135203	2.11968326182678
4082314	Q86UX2	362	2.30358372290065	2.09551871771579
4082315	Q86UX2	363	2.01289194071409	1.81466664992443
4082316	Q86UX2	364	1.97151934240443	1.77469448525652
4082317	Q86UX2	365	1.80255366531723	1.4994477878228
4082318	Q86UX2	366	1.54598579284686	1.4121849213471
4082319	Q86UX2	367	1.74276680640798	1.62390445991245
4082320	Q86UX2	368	1.60547116266594	1.45936040172959
4082321	Q86UX2	369	1.80696105399182	1.79616230924269
4082322	Q86UX2	37	1.78911843059917	1.41767802365871
4082323	Q86UX2	370	1.61544455157407	1.59832807848985
4082324	Q86UX2	371	1.98400851540506	1.73792142047035
4082325	Q86UX2	372	1.68314100764951	1.49329742283446
4082326	Q86UX2	373	2.34268773549593	2.12974889241591
4082327	Q86UX2	374	2.26499051281017	2.05468166661131
4082328	Q86UX2	375	2.04610394584805	1.84320425751272
4082329	Q86UX2	376	2.36835776604132	2.15455001030342
4082330	Q86UX2	377	2.30433423232192	2.09269362861574
4082331	Q86UX2	378	2.27171808715923	1.9943501645179
4082332	Q86UX2	379	2.0729264022059	1.96290780184594
4082333	Q86UX2	38	1.74269460628366	1.37282561346768
4082334	Q86UX2	380	2.50936454250544	2.40617224030195
4082335	Q86UX2	381	2.274031839887	2.14690960941465
4082336	Q86UX2	382	1.98183430603994	2.00673506730307
4082337	Q86UX2	383	2.1607460339882	2.16679032927701
4082338	Q86UX2	384	2.39618222179973	2.17776217774884
4082339	Q86UX2	385	2.07419362057832	1.91273202095261
4082340	Q86UX2	386	1.91932940929435	1.76310985537632
4082341	Q86UX2	387	1.9970146759392	1.83816552984368
4082342	Q86UX2	388	1.90640097395504	1.75061903857015
4082343	Q86UX2	389	1.91756050774872	1.76140082991619
4082344	Q86UX2	39	1.6957478209856	1.32746794415918
4082345	Q86UX2	390	1.874259990045	1.71956600458314
4082346	Q86UX2	391	1.83317562316785	1.44512056325505
4082347	Q86UX2	392	1.76214053184212	1.53711032248349
4082348	Q86UX2	393	1.87838564288855	1.67102004275071
4082349	Q86UX2	394	1.76140022738149	1.52609872572071
4082350	Q86UX2	395	1.87495662365875	1.77794362575749
4082351	Q86UX2	396	1.83298064323416	1.72458807446531
4082352	Q86UX2	397	2.0673112072431	1.73449172373034
4082353	Q86UX2	398	2.38262858457156	1.99688471039736
4082354	Q86UX2	399	2.33139594565931	2.1080066228151
4082355	Q86UX2	4	0.238673080194467	0.164727120313876
4082356	Q86UX2	40	1.98753733188762	1.54254923057772
4082357	Q86UX2	400	2.40120478623851	2.19705190803314
4082358	Q86UX2	401	2.49920495729014	2.25983906516839
4082359	Q86UX2	402	2.31040765409418	2.21956472790618
4082360	Q86UX2	403	2.26917606532295	2.16692837112828
4082361	Q86UX2	404	2.44508464983713	2.12038758422056
4082362	Q86UX2	405	2.32093232923917	2.04649708771782
4082363	Q86UX2	406	1.99036995288771	1.84318452768626
4082364	Q86UX2	407	2.26284183945494	2.03960207790134
4082365	Q86UX2	408	1.82235363405938	1.77464445369161
4082366	Q86UX2	409	2.10718465998454	2.07143357301871
4082367	Q86UX2	41	1.87842420223699	1.59774986656179
4082368	Q86UX2	410	2.1092218658677	2.04150604452979
4082369	Q86UX2	411	1.82176468615828	1.90591139886937
4082370	Q86UX2	412	1.95937058946423	2.02605900960062
4082371	Q86UX2	413	1.97095398870254	1.82075533050591
4082372	Q86UX2	414	1.72041389403188	1.62475519806897
4082373	Q86UX2	415	1.5525746651338	1.46259721018928
4082374	Q86UX2	416	2.12321859129979	1.87886991557887
4082375	Q86UX2	417	2.17364197626954	1.86075515134551
4082376	Q86UX2	418	2.27866683312678	2.12284535211547
4082377	Q86UX2	419	2.66453744668443	2.51725393939561
4082378	Q86UX2	42	1.97068242040735	1.70848463357282
4082379	Q86UX2	420	2.39540938114937	2.22533989509201
4082380	Q86UX2	421	2.18429728314324	2.16350610328439
4082381	Q86UX2	422	2.33944646672579	2.30060316647165
4082382	Q86UX2	423	2.39488349267898	2.1376686993663
4082383	Q86UX2	424	2.19991636486379	1.99536042755665
4082384	Q86UX2	425	2.06533712852224	1.86533660464703
4082385	Q86UX2	426	2.24481841146041	2.03874257114485
4082386	Q86UX2	427	2.10099069428155	1.89978332203381
4082387	Q86UX2	428	1.9489938047948	1.70039945720841
4082388	Q86UX2	429	2.01435799573852	1.73165533943536
4082389	Q86UX2	43	1.98448805442121	1.68992718011766
4082390	Q86UX2	430	1.86343707296608	1.72797529349568
4082391	Q86UX2	431	1.77135595663059	1.62621063025099
4082392	Q86UX2	432	2.34578058131895	1.96128398639465
4082393	Q86UX2	433	2.34442490393121	2.1205945599226
4082394	Q86UX2	434	2.49134382002068	2.28413979829277
4082395	Q86UX2	435	2.2754253486652	2.04363424045986
4082396	Q86UX2	436	2.36370511220833	2.27105810417843
4082397	Q86UX2	437	2.39305099756781	2.28661022318062
4082398	Q86UX2	438	2.38335248143386	2.06074500672872
4082399	Q86UX2	439	2.18515455298126	2.08632610381702
4082400	Q86UX2	44	1.94586062375365	1.794739569774
4082401	Q86UX2	440	1.89804167567921	1.83053122275109
4082402	Q86UX2	441	2.04678943657173	1.9423481991507
4082403	Q86UX2	442	2.02919596083752	2.06748255901351
4082404	Q86UX2	443	1.99340525420753	2.02010291430528
4082405	Q86UX2	444	2.21959102496872	1.9719802094799
4082406	Q86UX2	445	2.07035105579201	1.82779190933215
4082407	Q86UX2	446	2.30573439895602	2.05520769024622
4082408	Q86UX2	447	2.61889197460127	2.29093374729671
4082409	Q86UX2	448	2.42262793868721	2.26193347450425
4082410	Q86UX2	449	2.37652478494713	2.23899030569198
4082411	Q86UX2	45	1.78316666104531	1.62475225583284
4082412	Q86UX2	450	2.50025317442745	2.32663479897871
4082413	Q86UX2	451	2.47779942344277	2.44707340052368
4082414	Q86UX2	452	2.217156658864	2.18245278344586
4082415	Q86UX2	453	2.336497052939	2.0812585999524
4082416	Q86UX2	454	2.23789720483066	1.97952367833948
4082417	Q86UX2	455	2.02101264124132	1.73808472982205
4082418	Q86UX2	456	2.22485498128807	2.07715945730502
4082419	Q86UX2	457	1.8657918545608	1.7174499387995
4082420	Q86UX2	458	2.22494866139752	1.8764393552752
4082421	Q86UX2	459	2.41649076092151	2.08309731339531
4082422	Q86UX2	46	1.95933126334409	1.57845882068601
4082423	Q86UX2	460	2.3262400353749	1.96400573568809
4082424	Q86UX2	461	2.30425819389603	2.08490027293072
4082425	Q86UX2	462	1.75905262200979	1.67464742648025
4082426	Q86UX2	463	2.00195118707099	1.93092346954272
4082427	Q86UX2	464	1.85127037216881	1.75344731892233
4082428	Q86UX2	465	1.7728235600292	1.81978818544005
4082429	Q86UX2	466	1.90245041810472	1.93222683606546
4082430	Q86UX2	467	2.31718682075294	2.06627245554054
4082431	Q86UX2	468	2.2390037080796	1.92390443405037
4082432	Q86UX2	469	2.17356350620057	2.02129969961391
4082433	Q86UX2	47	1.71054765133094	1.3841557151918
4082434	Q86UX2	470	2.43885866854675	2.29921423073979
4082435	Q86UX2	471	2.60253442819734	2.42545390353506
4082436	Q86UX2	472	2.13225853503949	2.11322883056523
4082437	Q86UX2	473	2.23417271768118	2.19889286052172
4082438	Q86UX2	474	2.57964458287112	2.31617575531929
4082439	Q86UX2	475	2.44577009066573	2.23289217594772
4082440	Q86UX2	476	2.19206195332333	1.98777188237718
4082441	Q86UX2	477	2.32543902531782	2.11663423336573
4082442	Q86UX2	478	2.2004379124605	1.85344791754562
4082443	Q86UX2	479	1.85637459433972	1.48913512677295
4082444	Q86UX2	48	1.90551128118501	1.56850434735793
4082445	Q86UX2	480	1.94438329249157	1.71629710047498
4082446	Q86UX2	481	2.28990464370575	1.9741307630945
4082447	Q86UX2	482	2.23119043110484	1.91740398570275
4082448	Q86UX2	483	2.49634565406808	2.10675253628167
4082449	Q86UX2	484	2.19317935780921	1.97446857021251
4082450	Q86UX2	485	2.31287716093876	2.11171411134024
4082451	Q86UX2	486	2.45518724965386	2.21731132628256
4082452	Q86UX2	487	2.08315331938612	2.00000279417271
4082453	Q86UX2	488	2.18275583363345	2.08343340410018
4082454	Q86UX2	489	2.10480526219295	1.79162641688452
4082455	Q86UX2	49	1.94945900174631	1.57906869181091
4082456	Q86UX2	490	2.3347847079375	2.14697873175774
4082457	Q86UX2	491	2.16539851591152	2.00492556965375
4082458	Q86UX2	492	1.95725862032458	1.77193528821645
4082459	Q86UX2	493	1.94107114203047	1.89842805348512
4082460	Q86UX2	494	1.88681627396411	1.83320924634708
4082461	Q86UX2	495	2.2753948044928	1.92517793155638
4082462	Q86UX2	496	2.04567094869039	1.72482949357687
4082463	Q86UX2	497	2.11141661107741	1.75645393470442
4082464	Q86UX2	498	2.12303863509283	1.90981486999541
4082465	Q86UX2	499	2.32738052045295	2.07154015675787
4082466	Q86UX2	5	0.302292875208268	0.226193429569986
4082467	Q86UX2	50	1.98844368412336	1.68287404706272
4082468	Q86UX2	500	2.04812681483153	1.76984321823356
4082469	Q86UX2	501	1.99966642456047	1.8651554871215
4082470	Q86UX2	502	2.26436402023109	1.84378460886468
4082471	Q86UX2	503	2.42980722274209	2.16424803636212
4082472	Q86UX2	504	2.33952657040394	2.09862274651501
4082473	Q86UX2	505	2.27492835771365	2.00431536196781
4082474	Q86UX2	506	2.37649047747127	2.24457198339257
4082475	Q86UX2	507	2.34230967999507	2.19874775353438
4082476	Q86UX2	508	2.09631838959966	1.93818375751156
4082477	Q86UX2	509	2.36019979107824	2.16123718094011
4082478	Q86UX2	51	1.91046567479662	1.60753553904939
4082479	Q86UX2	510	2.27158448563603	2.21775375057238
4082480	Q86UX2	511	2.24706036777454	2.18125932844866
4082481	Q86UX2	512	2.48445069073792	2.09526020917682
4082482	Q86UX2	513	2.29668289120253	2.07446858107822
4082483	Q86UX2	514	2.43121738753785	2.22604860367866
4082484	Q86UX2	515	2.41078214803209	2.17440930642788
4082485	Q86UX2	516	2.5023320089119	2.40499257696552
4082486	Q86UX2	517	2.11664868375879	2.01956393521311
4082487	Q86UX2	518	2.32590387494978	2.00524099556809
4082488	Q86UX2	519	1.90284472294736	1.76849832480344
4082489	Q86UX2	52	1.99068447472708	1.68503898846494
4082490	Q86UX2	520	2.18543640900948	2.06312390436244
4082491	Q86UX2	521	1.96657104677838	1.81977120585789
4082492	Q86UX2	522	1.86518497467738	1.86394929038947
4082493	Q86UX2	523	1.84992066742378	1.83640124073291
4082494	Q86UX2	524	2.07011347549445	1.83264568725292
4082495	Q86UX2	525	1.85709292171264	1.55596941648961
4082496	Q86UX2	526	2.21090835041577	1.89780843932098
4082497	Q86UX2	527	2.11011155576343	1.73359219323909
4082498	Q86UX2	528	2.2969848849955	2.0747603525916
4082499	Q86UX2	529	2.23234325522937	2.03390622225694
4082500	Q86UX2	53	2.27034757070068	1.8884043306558
4082501	Q86UX2	530	2.43606342115823	2.19883482606406
4082502	Q86UX2	531	2.13247518542899	2.04765514939676
4082503	Q86UX2	532	2.23137050426354	2.13040250198371
4082504	Q86UX2	533	2.10821011838279	1.7949160210634
4082505	Q86UX2	534	2.00499001256082	1.74124919844325
4082506	Q86UX2	535	2.04764137826727	1.76937421335895
4082507	Q86UX2	536	1.98084655746568	1.8469726594221
4082508	Q86UX2	537	1.97837498736854	1.67314616868141
4082509	Q86UX2	538	2.03652615845578	1.66249761038694
4082510	Q86UX2	539	2.16585820213653	1.94807221663346
4082511	Q86UX2	54	2.25138779253518	2.03070668995817
4082512	Q86UX2	540	2.0530674376181	1.8606987662278
4082513	Q86UX2	541	2.23534140280798	2.00490710825626
4082514	Q86UX2	542	2.11071015660504	2.02662685164179
4082515	Q86UX2	543	2.09082495167241	1.99461431847473
4082516	Q86UX2	544	2.17027232233581	1.85487746263147
4082517	Q86UX2	545	2.02023232990883	1.75597557396347
4082518	Q86UX2	546	1.87857724721146	1.6191154171697
4082519	Q86UX2	547	1.60351721674163	1.46942648726237
4082520	Q86UX2	548	1.52019110432857	1.38892090572789
4082521	Q86UX2	549	1.4741528940023	1.3444410567611
4082522	Q86UX2	55	2.204014799465	2.00653666499284
4082523	Q86UX2	550	1.50894864993535	1.37805900058686
4082524	Q86UX2	551	1.50311423715204	1.37242207861331
4082525	Q86UX2	552	1.51737660741046	1.38620167757051
4082526	Q86UX2	553	1.53417825802687	1.40243460401388
4082527	Q86UX2	554	1.50355873443666	1.37285152997438
4082528	Q86UX2	555	1.50726283992571	1.37643025407209
4082529	Q86UX2	556	1.68478787415386	1.48111483678073
4082530	Q86UX2	557	1.61841348279946	1.57760753453208
4082531	Q86UX2	558	1.72436393400479	1.70157106202483
4082532	Q86UX2	559	1.69112501867439	1.63756148445986
4082533	Q86UX2	56	2.44803928663027	2.21040531682962
4082534	Q86UX2	560	1.61759399812078	1.70865174644164
4082535	Q86UX2	561	1.51407678435589	1.59583808970168
4082536	Q86UX2	562	1.64798650033676	1.50872006671335
4082537	Q86UX2	563	1.5421657420115	1.4525406218661
4082538	Q86UX2	564	1.53696561935764	1.44751651974282
4082539	Q86UX2	565	1.4955840403855	1.4075356784016
4082540	Q86UX2	566	1.54689979033141	1.45711442594709
4082541	Q86UX2	567	1.52607306071736	1.43699266662715
4082542	Q86UX2	568	1.53213688809566	1.44285123767143
4082543	Q86UX2	569	1.49023253873259	1.40236532135296
4082544	Q86UX2	57	2.14240067237463	2.0572446655212
4082545	Q86UX2	570	1.47308846129063	1.38580155899363
4082546	Q86UX2	571	1.48532379241029	1.39762273267532
4082547	Q86UX2	572	1.99108397191152	1.79004667137915
4082548	Q86UX2	573	2.13206946198139	1.92625990078958
4082549	Q86UX2	574	2.14065526290941	1.93455507833516
4082550	Q86UX2	575	2.21848998900546	2.00975515315537
4082551	Q86UX2	576	2.22956094810879	2.02045136800265
4082552	Q86UX2	577	2.43494958745087	2.21888774493145
4082553	Q86UX2	578	2.20135792723561	1.99320299974601
4082554	Q86UX2	579	2.47506159428464	2.19081063553138
4082555	Q86UX2	58	2.23336537219244	2.1323298450224
4082556	Q86UX2	580	2.33158189702878	2.21280798829147
4082557	Q86UX2	581	2.44221619842804	2.34129682091084
4082558	Q86UX2	582	2.20513553004801	2.08034539168572
4082559	Q86UX2	583	2.30884835338159	2.32267991686811
4082560	Q86UX2	584	2.16533392619112	2.17122292452378
4082561	Q86UX2	585	2.36280300024547	2.14551281959958
4082562	Q86UX2	586	2.19649910120752	2.03089754623355
4082563	Q86UX2	587	1.9707334819642	1.81277393598305
4082564	Q86UX2	588	1.95593832847138	1.79847958813292
4082565	Q86UX2	589	1.82514295545028	1.67211154740536
4082566	Q86UX2	59	2.18962171250873	1.87357188942156
4082567	Q86UX2	590	2.0744518983254	1.91298155617781
4082568	Q86UX2	591	1.94505376909898	1.78796346351549
4082569	Q86UX2	592	1.64663814621866	1.40230653820585
4082570	Q86UX2	593	1.53804537586109	1.26549378113149
4082571	Q86UX2	594	1.51829475460539	1.38854401334652
4082572	Q86UX2	595	1.95726300232166	1.75737051805768
4082573	Q86UX2	596	1.88408030779782	1.68666500678054
4082574	Q86UX2	597	2.08962771625551	1.88525477860095
4082575	Q86UX2	598	2.10544781034212	1.90053937351951
4082576	Q86UX2	599	2.06452850160708	1.86100515488979
4082577	Q86UX2	6	0.174103449091918	0.102343126259176
4082578	Q86UX2	60	2.23682934883245	1.96524093463027
4082579	Q86UX2	600	2.00541987128255	1.80389731053971
4082580	Q86UX2	601	2.12781813997	1.92215248306774
4082581	Q86UX2	602	2.22019178208878	1.94456798899221
4082582	Q86UX2	603	2.13052224964475	2.01855406995756
4082583	Q86UX2	604	2.25006058441068	2.15564554061471
4082584	Q86UX2	605	2.40344367573125	2.27194094473533
4082585	Q86UX2	606	2.04784653165796	2.07051282505348
4082586	Q86UX2	607	2.02111061648097	2.03188147341315
4082587	Q86UX2	608	2.38433448105861	2.16631547478128
4082588	Q86UX2	609	2.15288410970152	1.98875889181743
4082589	Q86UX2	61	2.02710432890576	1.76261496057987
4082590	Q86UX2	610	1.99352427727888	1.83479327874737
4082591	Q86UX2	611	2.00165381353917	1.84264763586649
4082592	Q86UX2	612	2.11168309541527	1.94895250317323
4082593	Q86UX2	613	1.7692613303946	1.54399008696374
4082594	Q86UX2	614	2.16789990372802	1.95073444747259
4082595	Q86UX2	615	2.02210884890193	1.77798254195484
4082596	Q86UX2	616	2.14755625680863	2.04131595115807
4082597	Q86UX2	617	1.95878832804412	1.84613725675436
4082598	Q86UX2	618	1.8729875198816	1.54674575786297
4082599	Q86UX2	619	2.25367844515226	1.93913079613486
4082600	Q86UX2	62	2.31369829988102	2.05832106982428
4082601	Q86UX2	620	2.2837145583375	1.90131885506962
4082602	Q86UX2	621	2.24566029771123	2.02517306684551
4082603	Q86UX2	622	2.02959000951203	1.83801603271391
4082604	Q86UX2	623	2.09959344913904	1.87375412828691
4082605	Q86UX2	624	1.94765808923433	1.86909398320544
4082606	Q86UX2	625	1.87248106513974	1.78366122045097
4082607	Q86UX2	626	2.03203967622364	1.7213238953278
4082608	Q86UX2	627	1.82708191533743	1.56936316641931
4082609	Q86UX2	628	1.86728779924346	1.60820810915367
4082610	Q86UX2	629	1.73192025329165	1.67003289482779
4082611	Q86UX2	63	2.28833181416237	2.00191744561091
4082612	Q86UX2	630	1.6157669739833	1.52591554676565
4082613	Q86UX2	631	1.68378494450848	1.73376346505003
4082614	Q86UX2	632	1.59197848399054	1.63226416071474
4082615	Q86UX2	633	1.93020841874584	1.60250856357299
4082616	Q86UX2	634	2.15631234570487	1.75412767732291
4082617	Q86UX2	635	2.08216688637582	1.84311235233895
4082618	Q86UX2	636	2.13922184917884	1.91983546966199
4082619	Q86UX2	637	2.01327706495553	1.76625805230765
4082620	Q86UX2	638	1.62815334120689	1.31386949550083
4082621	Q86UX2	639	1.5286317862253	1.2177166758506
4082622	Q86UX2	64	2.24092452235943	1.92680858474699
4082623	Q86UX2	640	1.59597122083161	1.28277671748929
4082624	Q86UX2	641	1.61728763911752	1.30337158986054
4082625	Q86UX2	642	1.63107434548182	1.31669162581518
4082626	Q86UX2	643	1.53329542305729	1.22222245182348
4082627	Q86UX2	644	1.61249353402603	1.29873976188788
4082628	Q86UX2	645	1.61507891739004	1.30123763182543
4082629	Q86UX2	646	1.57120949033945	1.25885315433072
4082630	Q86UX2	647	1.6116038032127	1.29788014784299
4082631	Q86UX2	648	1.58810848114814	1.27518012606865
4082632	Q86UX2	649	1.58618202146639	1.27331887570558
4082633	Q86UX2	65	2.34327818863888	2.02569765069989
4082634	Q86UX2	650	1.56418220623003	1.25206373889475
4082635	Q86UX2	651	1.59557676798233	1.28239561659427
4082636	Q86UX2	652	1.57582537864847	1.2633127980349
4082637	Q86UX2	653	1.58937374849885	1.27640256500065
4082638	Q86UX2	654	1.82906200809272	1.44114619118558
4082639	Q86UX2	655	1.73322549801414	1.50917404241474
4082640	Q86UX2	656	1.81144500967618	1.60634530335649
4082641	Q86UX2	657	1.73202068351632	1.49771365895606
4082642	Q86UX2	658	1.67895870888056	1.5885801039056
4082643	Q86UX2	659	1.6464991084292	1.54441880975157
4082644	Q86UX2	66	2.26503396551912	1.88327058730935
4082645	Q86UX2	660	1.73199867911493	1.41052929117451
4082646	Q86UX2	661	1.58871937188168	1.31815924321444
4082647	Q86UX2	662	1.59285669754157	1.32215652328189
4082648	Q86UX2	663	1.58820354565719	1.31766087734844
4082649	Q86UX2	664	1.57809754804564	1.30789696071843
4082650	Q86UX2	665	1.58228881785053	1.31194635895913
4082651	Q86UX2	666	1.63189733797873	1.35987566522736
4082652	Q86UX2	667	1.47556182119615	1.20883199681901
4082653	Q86UX2	668	1.58233627871078	1.31199221330231
4082654	Q86UX2	669	1.63722859716738	1.36502646500505
4082655	Q86UX2	67	2.3817075280381	2.15661519316633
4082656	Q86UX2	670	1.60001402111107	1.32907157643278
4082657	Q86UX2	671	1.59068691958821	1.32006019080126
4082658	Q86UX2	672	1.64536900555014	1.37289132623287
4082659	Q86UX2	673	1.65762789448327	1.38473526031246
4082660	Q86UX2	674	1.69590765341583	1.42171927606238
4082661	Q86UX2	675	1.82148646180163	1.54304732923484
4082662	Q86UX2	676	1.80506987597137	1.52718643340277
4082663	Q86UX2	677	2.27086963316913	1.94240535940977
4082664	Q86UX2	678	2.29395122225031	1.9328098764025
4082665	Q86UX2	679	2.35925722196734	2.13803762220202
4082666	Q86UX2	68	2.28061484144214	2.08054384889176
4082667	Q86UX2	680	2.26485979456438	2.01113571390247
4082668	Q86UX2	681	2.36150586539497	2.0726146061662
4082669	Q86UX2	682	2.24305230698424	2.10030292691419
4082670	Q86UX2	683	2.78154398164888	2.46398353234112
4082671	Q86UX2	684	2.9780659500559	2.67545279425044
4082672	Q86UX2	685	2.73338124264233	2.40715471741778
4082673	Q86UX2	686	2.81918689014971	2.63218821220549
4082674	Q86UX2	687	2.54650239082231	2.35593346471467
4082675	Q86UX2	688	2.83827326978797	2.42133311427539
4082676	Q86UX2	689	2.38255665927482	2.337388058514
4082677	Q86UX2	69	2.43617119608237	2.19893895288208
4082678	Q86UX2	690	2.15455208811403	2.13870070858827
4082679	Q86UX2	691	2.20840017595177	2.15883029977981
4082680	Q86UX2	692	1.73868220858238	1.5493878570402
4082681	Q86UX2	693	2.31549187896951	2.05380218736937
4082682	Q86UX2	694	2.29324075444601	2.05390367319476
4082683	Q86UX2	695	2.37566240284655	2.10163962982209
4082684	Q86UX2	696	2.42297722161707	2.28948518362146
4082685	Q86UX2	697	2.39253670411943	2.24727462786922
4082686	Q86UX2	698	2.40097216889947	2.03892956970549
4082687	Q86UX2	699	2.27759480915018	2.13056338155661
4082688	Q86UX2	7	0.358988182259089	0.280969639958592
4082689	Q86UX2	70	2.13608744174218	2.05114513334926
4082690	Q86UX2	700	2.21608205163844	2.09273221332941
4082691	Q86UX2	701	2.19194698829735	2.03751832870364
4082692	Q86UX2	702	2.00295523170217	1.99705612015436
4082693	Q86UX2	703	2.04612640630605	2.02596555198769
4082694	Q86UX2	704	2.2196624968841	1.97713257841142
4082695	Q86UX2	705	2.07765799241925	1.76906851314981
4082696	Q86UX2	706	2.38570161132997	1.99985371733999
4082697	Q86UX2	707	2.41132604701954	2.18523114590598
4082698	Q86UX2	708	2.35180789164828	2.1493270639258
4082699	Q86UX2	709	2.49820861995656	2.25887645315973
4082700	Q86UX2	71	2.15075900050731	2.05251964149342
4082701	Q86UX2	710	2.31823752756784	2.22712956561532
4082702	Q86UX2	711	2.15764275842295	2.05917038899732
4082703	Q86UX2	712	2.31511841141888	1.99482061246693
4082704	Q86UX2	713	2.08210672037572	1.90285371811514
4082705	Q86UX2	714	2.02693127702192	1.8711453503748
4082706	Q86UX2	715	2.07366206235701	1.88439855479706
4082707	Q86UX2	716	2.09682731920427	2.04891199252701
4082708	Q86UX2	717	2.19537433029563	2.13132282734531
4082709	Q86UX2	718	2.15088479542635	1.83981663986878
4082710	Q86UX2	719	2.1726606967215	1.86085544206937
4082711	Q86UX2	72	2.16182444106356	1.84671553625736
4082712	Q86UX2	720	2.28188500725043	1.96638258574848
4082713	Q86UX2	721	2.46610306994953	2.07753364257522
4082714	Q86UX2	722	2.41943414258021	2.19306478807823
4082715	Q86UX2	723	2.22469557151084	2.02651740730659
4082716	Q86UX2	724	2.3241111227715	2.09067203501643
4082717	Q86UX2	725	2.32131724101016	2.23010503290227
4082718	Q86UX2	726	2.26209322959383	2.16008528445625
4082719	Q86UX2	727	2.22146742538644	1.90433964709505
4082720	Q86UX2	728	2.10590174746439	1.83874514139321
4082721	Q86UX2	729	2.09077863577893	1.78945044337883
4082722	Q86UX2	73	2.10550555728956	1.8383623619799
4082723	Q86UX2	730	2.03855092633958	1.89961096771386
4082724	Q86UX2	731	2.04427725289629	1.92674288738332
4082725	Q86UX2	732	1.88064125233684	1.73675007511843
4082726	Q86UX2	733	1.97628265647147	1.97128639302098
4082727	Q86UX2	734	1.7876774758186	1.77626493781868
4082728	Q86UX2	735	2.05713001155278	1.82010170452426
4082729	Q86UX2	736	1.85455838160323	1.67044633768188
4082730	Q86UX2	737	2.0196390936262	1.71301351367773
4082731	Q86UX2	738	2.13635243675238	1.82577619141587
4082732	Q86UX2	739	2.10306316048684	1.79361373396996
4082733	Q86UX2	74	2.02451076868003	1.76010919056168
4082734	Q86UX2	740	2.41188799701374	2.02515371210403
4082735	Q86UX2	741	2.08057095574781	1.8656718841427
4082736	Q86UX2	742	2.14157527396945	1.9462106739537
4082737	Q86UX2	743	2.25101543233257	2.02005058279652
4082738	Q86UX2	744	2.23185020253973	2.14366639138104
4082739	Q86UX2	745	2.1008668171744	2.00431627382243
4082740	Q86UX2	746	2.31912043986457	1.99868717503667
4082741	Q86UX2	747	1.96375831074364	1.70141316101967
4082742	Q86UX2	748	2.06736116258894	1.80150912847692
4082743	Q86UX2	749	2.0198897602875	1.84274275879928
4082744	Q86UX2	75	2.33721444650867	2.18816493570841
4082745	Q86UX2	750	2.11204703179816	1.95337999612474
4082746	Q86UX2	751	2.26441547910008	2.06869510122017
4082747	Q86UX2	752	2.00433582693707	1.95955127286386
4082748	Q86UX2	753	1.93355577237786	1.87836664528796
4082749	Q86UX2	754	2.2606455405157	2.00081235927835
4082750	Q86UX2	755	2.35851632081225	2.11696970709607
4082751	Q86UX2	756	2.43591597330809	2.15985365888286
4082752	Q86UX2	757	2.3944314041795	2.26190562222543
4082753	Q86UX2	758	2.23401934923368	2.0941229750581
4082754	Q86UX2	759	2.32314926024377	1.96374091231351
4082755	Q86UX2	76	2.12474534071782	2.00448718646843
4082756	Q86UX2	760	2.21183210325815	1.92800719664795
4082757	Q86UX2	761	1.91546534774521	1.78380455812053
4082758	Q86UX2	762	2.25615854428018	1.83585688256057
4082759	Q86UX2	763	2.38832747425691	2.12417234847752
4082760	Q86UX2	764	2.29516925008485	2.05576689059919
4082761	Q86UX2	765	2.26394753512469	1.99370623257666
4082762	Q86UX2	766	2.24346949311095	2.11605366671975
4082763	Q86UX2	767	2.10659274732354	1.8582258959968
4082764	Q86UX2	768	2.00982107685566	1.73283410281284
4082765	Q86UX2	769	1.89745782765812	1.76640658004832
4082766	Q86UX2	77	2.12194674975442	1.96988754948865
4082767	Q86UX2	770	2.25031654207069	1.83021262805762
4082768	Q86UX2	771	2.24842468304046	1.98900516931829
4082769	Q86UX2	772	2.24835936770039	2.01054149013599
4082770	Q86UX2	773	2.34471878609413	2.07174343294824
4082771	Q86UX2	774	2.2858451987823	2.1569949842637
4082772	Q86UX2	775	2.08657009985108	1.83888100119792
4082773	Q86UX2	776	1.96752118137283	1.69196602933531
4082774	Q86UX2	777	1.95251926775927	1.8196042287457
4082775	Q86UX2	778	2.23643898881665	1.81680482031719
4082776	Q86UX2	779	2.14755728915332	1.89155206647223
4082777	Q86UX2	78	1.9658898623064	1.96124538770107
4082778	Q86UX2	780	2.20138054633752	1.96515286916116
4082779	Q86UX2	781	2.19969943275718	1.93163288373322
4082780	Q86UX2	782	2.08997187334319	1.96775183448852
4082781	Q86UX2	783	1.96686898482629	1.83601546444783
4082782	Q86UX2	784	1.82402453570884	1.58522242157053
4082783	Q86UX2	785	2.09353746431958	1.81371674885949
4082784	Q86UX2	786	2.30228949653952	2.04104669639076
4082785	Q86UX2	787	2.23374305982819	1.99641993410677
4082786	Q86UX2	788	2.38402783492597	2.10972189785113
4082787	Q86UX2	789	2.1563219935298	2.03185604931168
4082788	Q86UX2	79	1.8876583824369	1.87286156037261
4082789	Q86UX2	790	2.15058142662965	2.01350936802975
4082790	Q86UX2	791	2.15335245412893	1.79969160984262
4082791	Q86UX2	792	2.02427477205818	1.77869432686962
4082792	Q86UX2	793	1.92956126152938	1.65529102634405
4082793	Q86UX2	794	1.95740735663991	1.8243268592217
4082794	Q86UX2	795	2.30151545961637	1.87967849789826
4082795	Q86UX2	796	2.3027423056724	2.04148417824982
4082796	Q86UX2	797	2.34082188497134	2.09987421558633
4082797	Q86UX2	798	2.45311638987576	2.17647185332773
4082798	Q86UX2	799	2.21595781354848	2.08947323835189
4082799	Q86UX2	8	0.205082488080322	0.132273546350993
4082800	Q86UX2	80	1.89425894302498	1.66274370824604
4082801	Q86UX2	800	2.12612449808155	1.98988028948169
4082802	Q86UX2	801	2.02420996634742	1.77863171478704
4082803	Q86UX2	802	2.129610106273	1.84856835700304
4082804	Q86UX2	803	1.94087034176957	1.80834961078868
4082805	Q86UX2	804	1.95355435639859	1.64916569878521
4082806	Q86UX2	805	2.1316126495159	1.75436548994096
4082807	Q86UX2	806	2.31220970900147	2.08946982690723
4082808	Q86UX2	807	2.37303679161334	2.16983738041041
4082809	Q86UX2	808	2.35184895645569	2.11747096234647
4082810	Q86UX2	809	2.37433486759707	2.28132804974961
4082811	Q86UX2	81	2.0830375604296	1.77426598652923
4082812	Q86UX2	810	2.12428394196352	2.02694074524464
4082813	Q86UX2	811	2.36968553735604	2.04754067919056
4082814	Q86UX2	812	1.91432068958223	1.68579682851488
4082815	Q86UX2	813	2.08128856530081	1.8471129579134
4082816	Q86UX2	814	2.22602055114212	1.92011451408668
4082817	Q86UX2	815	2.02212765382541	1.88374361153747
4082818	Q86UX2	816	2.10606071199856	1.98643501941973
4082819	Q86UX2	817	1.97075815324091	1.82381658168247
4082820	Q86UX2	818	2.04094218848014	2.03375724489874
4082821	Q86UX2	819	1.89378363097158	1.87877947350989
4082822	Q86UX2	82	2.18363883379061	1.80463062410794
4082823	Q86UX2	820	2.03588719497676	1.79957794249627
4082824	Q86UX2	821	1.91443190562025	1.72829318460562
4082825	Q86UX2	822	1.77724136215942	1.59574644550424
4082826	Q86UX2	823	2.32402452199843	1.94026435453165
4082827	Q86UX2	824	2.41083432600461	2.18475606930498
4082828	Q86UX2	825	2.4591693740326	2.25305443489575
4082829	Q86UX2	826	2.5026969708434	2.26321287649464
4082830	Q86UX2	827	2.43694621161472	2.34182004337352
4082831	Q86UX2	828	2.19931914291725	2.09943605689908
4082832	Q86UX2	829	2.0752315528449	1.76305375700337
4082833	Q86UX2	83	2.24967996722966	2.02905667334995
4082834	Q86UX2	830	2.01951822393357	1.75528563997819
4082835	Q86UX2	831	1.70068019382256	1.57196051417347
4082836	Q86UX2	832	1.46097970964973	1.34037372446736
4082837	Q86UX2	833	1.85898834767391	1.65807869452382
4082838	Q86UX2	834	1.88537296812453	1.84419057612607
4082839	Q86UX2	835	1.96836837317178	1.94597606978777
4082840	Q86UX2	836	1.74601998905045	1.69925824725847
4082841	Q86UX2	837	1.66011078142421	1.75838931518011
4082842	Q86UX2	838	1.60547767100299	1.69280506892753
4082843	Q86UX2	839	1.96301095878171	1.82174111555858
4082844	Q86UX2	84	2.21604787031618	2.01816242477528
4082845	Q86UX2	840	1.88724965317941	1.79460363189241
4082846	Q86UX2	841	1.83312684129009	1.74231283949553
4082847	Q86UX2	842	1.86559174710887	1.77367883086023
4082848	Q86UX2	843	2.0351056789227	2.04519129797276
4082849	Q86UX2	844	1.87834613614921	2.03587026525317
4082850	Q86UX2	845	1.84618304665349	1.99199544536542
4082851	Q86UX2	846	1.8457355875288	1.77459776941521
4082852	Q86UX2	847	1.68290166913546	1.58537988939367
4082853	Q86UX2	848	1.62223713727469	1.66890111838599
4082854	Q86UX2	849	1.61755458171857	1.65157663550087
4082855	Q86UX2	85	2.53625235635763	2.2956324355765
4082856	Q86UX2	850	2.07878106058496	1.82510386534655
4082857	Q86UX2	851	2.10701433113279	1.87398088462641
4082858	Q86UX2	852	2.19593044471205	1.92799147330877
4082859	Q86UX2	853	2.03942769692607	1.91891854324519
4082860	Q86UX2	854	1.89718557524879	1.76869078975843
4082861	Q86UX2	855	1.67040219492391	1.45013480504088
4082862	Q86UX2	856	1.77855382293009	1.55462557575364
4082863	Q86UX2	857	1.73742667474727	1.5148905528967
4082864	Q86UX2	858	1.73209217169711	1.50973661905995
4082865	Q86UX2	859	1.73424732247393	1.51181881948377
4082866	Q86UX2	86	2.14605633069505	2.0607765823532
4082867	Q86UX2	860	1.7364567330195	1.51395344302097
4082868	Q86UX2	861	1.70347801461522	1.48209103126897
4082869	Q86UX2	862	1.89703194598761	1.6022619441157
4082870	Q86UX2	863	1.84989624475101	1.7173421157218
4082871	Q86UX2	864	1.91759292798701	1.80434673865184
4082872	Q86UX2	865	1.86355201620263	1.72023929772677
4082873	Q86UX2	866	1.83699867986604	1.83671708202913
4082874	Q86UX2	867	1.77796371947091	1.76687998535889
4082875	Q86UX2	868	1.84596872188605	1.61608807746434
4082876	Q86UX2	869	1.69634450999081	1.51758789544663
4082877	Q86UX2	87	2.19076217052288	2.09116873206136
4082878	Q86UX2	870	1.70544873105321	1.52638394496606
4082879	Q86UX2	871	1.70836993130907	1.52920626462752
4082880	Q86UX2	872	1.70388215466979	1.52487039610229
4082881	Q86UX2	873	1.74994327009986	1.56937237485107
4082882	Q86UX2	874	1.72304206508549	1.54338175689299
4082883	Q86UX2	875	1.78432459365461	1.60258991454594
4082884	Q86UX2	876	2.21125097578952	1.79246940399061
4082885	Q86UX2	877	2.22566251254324	1.96701348244129
4082886	Q86UX2	878	2.16680225384066	1.93174502778571
4082887	Q86UX2	879	2.26975602763993	1.99931811166517
4082888	Q86UX2	88	2.16634046063966	1.85107869171566
4082889	Q86UX2	880	2.07301003397	1.95136414156623
4082890	Q86UX2	881	2.23347593515969	2.09359795517209
4082891	Q86UX2	882	2.14872053033298	1.86703190651669
4082892	Q86UX2	883	2.11472702069201	1.97632136219983
4082893	Q86UX2	884	2.35540487957595	1.99731864301242
4082894	Q86UX2	885	2.33510737301358	1.97770819291242
4082895	Q86UX2	886	2.68273736910421	2.24673980298211
4082896	Q86UX2	887	2.59421307739427	2.32183235908022
4082897	Q86UX2	888	2.76578142665409	2.50919266447329
4082898	Q86UX2	889	2.59693182821486	2.31416273098621
4082899	Q86UX2	89	2.20375725975307	1.9332883127355
4082900	Q86UX2	890	2.61773144836593	2.47639060717475
4082901	Q86UX2	891	2.49652447675055	2.34648597856875
4082902	Q86UX2	892	2.51630587302629	2.14910280002068
4082903	Q86UX2	893	2.43539978614307	2.11699468233723
4082904	Q86UX2	894	2.43212440702227	2.11383017251876
4082905	Q86UX2	895	2.28400342867559	1.97072298614069
4082906	Q86UX2	896	2.15650174524255	2.10868859480909
4082907	Q86UX2	897	2.01512413748808	2.11422882931978
4082908	Q86UX2	898	2.00073469994321	2.08752603564156
4082909	Q86UX2	899	1.63600813521153	1.45018922955282
4082910	Q86UX2	9	0.347010418986676	0.26939731563188
4082911	Q86UX2	90	2.30174953527693	2.0279636179727
4082912	Q86UX2	900	2.03886749490412	1.73159104696266
4082913	Q86UX2	901	2.17865554693943	1.79981601804642
4082914	Q86UX2	902	2.12856139578876	1.91203788120783
4082915	Q86UX2	903	2.25192177265159	2.0528220204985
4082916	Q86UX2	904	2.49402125315834	2.25483082581162
4082917	Q86UX2	905	2.4167356602213	2.32229360507055
4082918	Q86UX2	906	2.28485793624015	2.18207942163546
4082919	Q86UX2	907	2.27095654019114	1.95215358982683
4082920	Q86UX2	908	1.88859763117351	1.70828658576117
4082921	Q86UX2	909	1.89151847047123	1.91676076762879
4082922	Q86UX2	91	2.03745244865511	1.79142594829041
4082923	Q86UX2	910	1.84295333832459	1.89143895666454
4082924	Q86UX2	911	1.86146577696429	1.87742898577637
4082925	Q86UX2	912	1.58350785875154	1.47043778893764
4082926	Q86UX2	913	1.43005994183256	1.48280433932854
4082927	Q86UX2	914	1.67834648426729	1.74428598048254
4082928	Q86UX2	915	1.66067866910381	1.69532043218723
4082929	Q86UX2	916	1.6052225468909	1.78387376978786
4082930	Q86UX2	917	1.61262464587358	1.77822488430091
4082931	Q86UX2	918	1.42290418077182	1.37843133649015
4082932	Q86UX2	919	1.50164241769998	1.42141006804151
4082933	Q86UX2	92	1.94564755007929	1.67083280522871
4082934	Q86UX2	920	1.29369889488253	1.38112565084398
4082935	Q86UX2	921	1.56734487303703	1.66710832847841
4082936	Q86UX2	922	1.539694185609	1.60849782119285
4082937	Q86UX2	923	0.61742640930204	0.732506972424673
4082938	Q86UX2	924	0.324474401024394	0.662492681805718
4082939	Q86UX2	925	0.469937773730526	0.682697391479335
4082940	Q86UX2	926	0.227866705453566	0.403726862346243
4082941	Q86UX2	927	0.18143529361398	0.35886712146354
4082942	Q86UX2	928	0.210072087918924	0.386534580223341
4082943	Q86UX2	929	0.103905376055979	0.283961537624626
4082944	Q86UX2	93	2.33946097677112	2.19344823036581
4082945	Q86UX2	930	0.106795904758636	0.286754223943603
4082946	Q86UX2	931	0.106691942998071	0.286653781216237
4082947	Q86UX2	932	0.00907711728247471	0.192343149374142
4082948	Q86UX2	933	0.0813975392135703	0.262215575385335
4082949	Q86UX2	934	0.118479074911369	0.298041926922587
4082950	Q86UX2	935	0.0798094090499879	0.260681202321848
4082951	Q86UX2	936	0.0816752003044071	0.262483837841605
4082952	Q86UX2	937	0.076630767469028	0.257610155544863
4082953	Q86UX2	938	-0.0118210918553005	0.172152330062594
4082954	Q86UX2	939	0.0853799451566467	0.266063179660504
4082955	Q86UX2	94	2.2599298120069	1.9451705585748
4082956	Q86UX2	940	0.0380042945727834	0.220291161857469
4082957	Q86UX2	941	0.0389884025953958	0.221241958508829
4082958	Q86UX2	942	0.108831480543575	0.288720896905755
4082959	Q86UX2	95	2.52386545361913	2.13334080978214
4082960	Q86UX2	96	2.29949814560498	2.07718854107963
4082961	Q86UX2	97	2.37602183910581	2.17272138612399
4082962	Q86UX2	98	2.54845012473146	2.30741731798515
4082963	Q86UX2	99	2.24013882449045	2.15167444925075
4082964	Q86UX6	1	0.168234449385032	0.0966727881053164
4082965	Q86UX6	10	0.120905016187512	0.0509454232622817
4082966	Q86UX6	100	2.67815364332163	2.37029251802891
4082967	Q86UX6	101	2.41239229484549	2.15958636062804
4082968	Q86UX6	102	2.572066417263	2.31385562519551
4082969	Q86UX6	103	2.4353909042289	2.17589446425924
4082970	Q86UX6	104	2.55224373161302	2.25689612843872
4082971	Q86UX6	105	2.72988869630506	2.33239030917353
4082972	Q86UX6	106	2.52885788167205	2.29878460980227
4082973	Q86UX6	107	2.65119794917128	2.43858297649077
4082974	Q86UX6	108	2.54380121886791	2.30292577434768
4082975	Q86UX6	109	2.49452268414251	2.39744759240132
4082976	Q86UX6	11	0.121825149341809	0.0518344105500679
4082977	Q86UX6	110	2.48696439108572	2.37734471372732
4082978	Q86UX6	111	2.43080194219906	2.10658833628985
4082979	Q86UX6	112	2.29045824822041	2.01705453312002
4082980	Q86UX6	113	2.19956919857833	2.01634017322906
4082981	Q86UX6	114	2.35835046337413	2.19134622806255
4082982	Q86UX6	115	2.32841136245391	2.13052476848789
4082983	Q86UX6	116	2.12105883802213	2.07232329130722
4082984	Q86UX6	117	2.09525551454659	2.03459296378867
4082985	Q86UX6	118	2.85414680110059	2.40368719612941
4082986	Q86UX6	119	3.00234198453975	2.70748643798942
4082987	Q86UX6	12	0.172552994691313	0.100845153660327
4082988	Q86UX6	120	3.02502644794557	2.75100247338495
4082989	Q86UX6	121	2.93884125056545	2.63583880854693
4082990	Q86UX6	122	3.01257257650291	2.84920668914155
4082991	Q86UX6	123	2.81060157370054	2.64127183556181
4082992	Q86UX6	124	2.95985777187212	2.56898082702902
4082993	Q86UX6	125	2.70190712884494	2.36582098813687
4082994	Q86UX6	126	3.0464576794803	2.56035261425273
4082995	Q86UX6	127	2.78130676699723	2.46479723769171
4082996	Q86UX6	128	2.73736383443006	2.44394116806998
4082997	Q86UX6	129	3.02428839092988	2.68925775176908
4082998	Q86UX6	13	0.183348385090221	0.111275127611921
4082999	Q86UX6	130	2.81060893365439	2.6249435040155
4083000	Q86UX6	131	2.75097735851238	2.5545299875921
4083001	Q86UX6	132	2.88830940050234	2.47071844726069
4083002	Q86UX6	133	1.99397998559896	1.70599532183329
4083003	Q86UX6	134	2.38706061032547	2.13378106599472
4083004	Q86UX6	135	2.48674298068287	2.23008925753229
4083005	Q86UX6	136	2.44031351698622	2.18523139884924
4083006	Q86UX6	137	2.49795590580446	2.24092263294697
4083007	Q86UX6	138	2.46951926704956	2.21344855461123
4083008	Q86UX6	139	2.5802168319259	2.25356773126832
4083009	Q86UX6	14	0.166899496455668	0.0953830224029776
4083010	Q86UX6	140	2.50516034459825	2.34167221594909
4083011	Q86UX6	141	2.72827422563338	2.57883327276212
4083012	Q86UX6	142	2.59492897963553	2.41810589411079
4083013	Q86UX6	143	2.36387085229916	2.33700123217575
4083014	Q86UX6	144	2.46858549598559	2.42537092952079
4083015	Q86UX6	145	2.57709934725462	2.31371667415596
4083016	Q86UX6	146	2.36430840632696	2.15418791289556
4083017	Q86UX6	147	2.25710474697954	2.05061302276261
4083018	Q86UX6	148	2.24278767198324	1.84086752946351
4083019	Q86UX6	149	2.13061757025397	1.89311466974498
4083020	Q86UX6	15	0.123059443654601	0.0530269248599093
4083021	Q86UX6	150	2.25822620092671	2.03800326241249
4083022	Q86UX6	151	1.970784291037	1.72839528463226
4083023	Q86UX6	152	2.21398265408881	2.1054938611483
4083024	Q86UX6	153	2.17229368179597	2.05241560296248
4083025	Q86UX6	154	2.36549610522696	2.02258327056731
4083026	Q86UX6	155	2.11208342701065	1.82380778953733
4083027	Q86UX6	156	2.57873465554423	2.30813437927393
4083028	Q86UX6	157	2.63566341031101	2.38473556061487
4083029	Q86UX6	158	2.65585117819737	2.37234421024503
4083030	Q86UX6	159	2.48491410442521	2.34932554607812
4083031	Q86UX6	16	0.173139600145347	0.101411902928242
4083032	Q86UX6	160	2.54628822424093	2.39582176610401
4083033	Q86UX6	161	2.61874111569333	2.24932718930023
4083034	Q86UX6	162	2.54544298668776	2.28222136036489
4083035	Q86UX6	163	2.2582447360549	1.97284879414535
4083036	Q86UX6	164	2.34980390967422	2.20344106219274
4083037	Q86UX6	165	2.49008514042521	2.22248558850798
4083038	Q86UX6	166	2.5673142990511	2.31870001917418
4083039	Q86UX6	167	2.62708353419611	2.34455033096001
4083040	Q86UX6	168	2.61052237183132	2.47068206110357
4083041	Q86UX6	169	2.49668021730249	2.34789295565444
4083042	Q86UX6	17	0.146386211284369	0.0755640976496941
4083043	Q86UX6	170	2.54512186910107	2.17819990293818
4083044	Q86UX6	171	2.54249457676584	2.34765776617115
4083045	Q86UX6	172	2.4399598669854	2.2701932101927
4083046	Q86UX6	173	2.40573356046057	2.20522966393763
4083047	Q86UX6	174	2.27154508655974	2.21771568512738
4083048	Q86UX6	175	2.3108354014893	2.24287562168381
4083049	Q86UX6	176	3.09035445343188	2.65350024528438
4083050	Q86UX6	177	3.01107599231951	2.71903761356791
4083051	Q86UX6	178	3.08344361269178	2.59608659938125
4083052	Q86UX6	179	2.88650859694007	2.56643805895139
4083053	Q86UX6	18	0.126266415732926	0.0561253431666527
4083054	Q86UX6	180	3.03494394809673	2.73144840211775
4083055	Q86UX6	181	3.08126397567997	2.74430475265201
4083056	Q86UX6	182	2.94376865069648	2.75359585736542
4083057	Q86UX6	183	2.79684896755567	2.59884887461333
4083058	Q86UX6	184	2.89476154946267	2.47695219547186
4083059	Q86UX6	185	1.92181472076004	1.73645359143189
4083060	Q86UX6	186	2.04441544453378	1.87650379136153
4083061	Q86UX6	187	1.82816293254188	1.63567549993512
4083062	Q86UX6	188	2.11729499261037	2.05715294981111
4083063	Q86UX6	189	1.69985313724107	1.64104078197433
4083064	Q86UX6	19	0.154658032895781	0.0835559238598876
4083065	Q86UX6	190	2.38665560475899	2.17222847992274
4083066	Q86UX6	191	2.19470746434991	1.98677765039774
4083067	Q86UX6	192	2.20095772011763	1.99281633936028
4083068	Q86UX6	193	2.43599632111048	2.2198990473856
4083069	Q86UX6	194	2.22741748010282	2.018380454896
4083070	Q86UX6	195	2.32067885428738	2.10848499650973
4083071	Q86UX6	196	2.44289697738758	2.2265661212532
4083072	Q86UX6	197	2.34415448613415	2.13116599456644
4083073	Q86UX6	198	2.3807190855984	2.16649290780167
4083074	Q86UX6	199	2.70600406390703	2.41393586338067
4083075	Q86UX6	2	0.114666598973582	0.0449181721267365
4083076	Q86UX6	20	0.137595867648783	0.0670713010247567
4083077	Q86UX6	200	2.49150815299174	2.36732085185947
4083078	Q86UX6	201	2.52288994511636	2.4192398174533
4083079	Q86UX6	202	2.42075385150611	2.28866518311466
4083080	Q86UX6	203	2.62089403889861	2.62416307323262
4083081	Q86UX6	204	2.49958551239157	2.49416032729732
4083082	Q86UX6	205	2.32292867801692	2.10698821541081
4083083	Q86UX6	206	2.45457780166916	2.2802404624053
4083084	Q86UX6	207	2.4868160853199	2.31138750260455
4083085	Q86UX6	208	2.24031780232781	2.07323301483536
4083086	Q86UX6	209	1.95961530921175	1.8020321056358
4083087	Q86UX6	21	0.17166088585778	0.0999832420895624
4083088	Q86UX6	210	2.18833200010908	2.02300689581988
4083089	Q86UX6	211	2.07953360043192	1.70474035591231
4083090	Q86UX6	212	2.65609021673893	2.31458649448548
4083091	Q86UX6	213	2.60824041594992	2.23646059975995
4083092	Q86UX6	214	2.26196059759536	2.16919226624913
4083093	Q86UX6	215	2.25525724256915	2.18431524040148
4083094	Q86UX6	216	2.26934081658684	2.16602631887458
4083095	Q86UX6	217	2.11540060957714	2.15942918936649
4083096	Q86UX6	218	2.12710168544687	2.15793376339268
4083097	Q86UX6	219	2.79698822655236	2.64861683393185
4083098	Q86UX6	22	0.143552030171816	0.0728258515941352
4083099	Q86UX6	220	2.77622625377019	2.7706899481653
4083100	Q86UX6	221	2.66020605819722	2.64579652684464
4083101	Q86UX6	222	2.6020528361586	2.26550397977709
4083102	Q86UX6	223	2.66409107642904	2.34704169409554
4083103	Q86UX6	224	2.62872692559537	2.2809788187691
4083104	Q86UX6	225	2.42868164996342	2.23769732768399
4083105	Q86UX6	226	2.369074889151	2.20170763949514
4083106	Q86UX6	227	2.07398502132163	1.88471058182564
4083107	Q86UX6	228	2.47704344985654	2.41625807193145
4083108	Q86UX6	229	2.42217840057941	2.35044973779171
4083109	Q86UX6	23	0.146657875840867	0.0758265665501364
4083110	Q86UX6	230	2.45263282931269	2.09641657266105
4083111	Q86UX6	231	2.65394178396748	2.31251078466721
4083112	Q86UX6	232	2.57019597323133	2.19970393493401
4083113	Q86UX6	233	2.39302351984216	2.24208491077386
4083114	Q86UX6	234	2.50595060654744	2.37278891951328
4083115	Q86UX6	235	2.56462108527441	2.39757766702066
4083116	Q86UX6	236	2.46782061856239	2.44618613739212
4083117	Q86UX6	237	2.22699731444701	2.20071410584288
4083118	Q86UX6	238	2.42473715133004	2.17526559861417
4083119	Q86UX6	239	2.43297754569878	2.06713025561733
4083120	Q86UX6	24	0.149657536117225	0.0787246904150415
4083121	Q86UX6	240	2.33455010966521	2.11416682844579
4083122	Q86UX6	241	1.89768184768548	1.76229379924106
4083123	Q86UX6	242	1.75719525903928	1.62656258378853
4083124	Q86UX6	243	1.81221342286279	1.67971842108015
4083125	Q86UX6	244	2.02044392126364	1.8140691093819
4083126	Q86UX6	245	1.87145042104929	1.83073929757394
4083127	Q86UX6	246	2.02348758478395	1.99922953447076
4083128	Q86UX6	247	2.13046767674331	2.07069264844445
4083129	Q86UX6	248	1.93915044508487	2.02798368054338
4083130	Q86UX6	249	1.89408375130527	1.97164203439095
4083131	Q86UX6	25	0.139771836278689	0.0691736146318406
4083132	Q86UX6	250	1.89132500349603	1.75248167993869
4083133	Q86UX6	251	1.9052753392587	1.81201916105063
4083134	Q86UX6	252	2.0575795052103	1.95916793704628
4083135	Q86UX6	253	2.05916328518073	1.96069810716763
4083136	Q86UX6	254	2.01520224833962	2.03625793574719
4083137	Q86UX6	255	2.09356076481222	2.13356349628346
4083138	Q86UX6	256	2.19436406817104	2.19905890164934
4083139	Q86UX6	257	1.91195937998179	1.83260814369566
4083140	Q86UX6	258	1.89824972917041	1.78746677864552
4083141	Q86UX6	259	2.54667632624363	2.28799390108218
4083142	Q86UX6	26	0.155341691450016	0.0842164410481478
4083143	Q86UX6	260	2.5057953927415	2.24849675871044
4083144	Q86UX6	261	2.35672120338906	2.10446862685537
4083145	Q86UX6	262	2.65352884890877	2.32439818752932
4083146	Q86UX6	263	2.24545605448016	2.09075873519873
4083147	Q86UX6	264	2.49071322932922	2.34931355075024
4083148	Q86UX6	265	2.4928190707619	2.31945233454528
4083149	Q86UX6	266	2.3455000767231	2.31925229455991
4083150	Q86UX6	267	2.11074751847396	2.07964551835687
4083151	Q86UX6	268	1.78351601463016	1.64167491053423
4083152	Q86UX6	269	1.89867025845755	1.77453068867813
4083153	Q86UX6	27	0.168051602418565	0.096496130381334
4083154	Q86UX6	270	1.74025117375834	1.58957820330456
4083155	Q86UX6	271	1.92097674895829	1.90631865233275
4083156	Q86UX6	272	1.94489000562996	1.91662203334504
4083157	Q86UX6	273	1.89670289478949	1.65357103431477
4083158	Q86UX6	274	2.25075322963143	2.04092630555362
4083159	Q86UX6	275	2.19773230554346	1.98970010282333
4083160	Q86UX6	276	2.41011479627282	2.19489359414034
4083161	Q86UX6	277	2.53155672510737	2.31222479825351
4083162	Q86UX6	278	2.49752441624737	2.27934445934902
4083163	Q86UX6	279	2.70420662478747	2.41219926632361
4083164	Q86UX6	28	0.15267476569329	0.0816397888710945
4083165	Q86UX6	280	2.64680018663361	2.51735635830476
4083166	Q86UX6	281	2.39561524337253	2.29627327573199
4083167	Q86UX6	282	2.68236704246785	2.54142294974444
4083168	Q86UX6	283	2.52770730890802	2.53413064915888
4083169	Q86UX6	284	2.16844457659464	2.17422828157733
4083170	Q86UX6	285	2.47971914640774	2.25847143563228
4083171	Q86UX6	286	2.39721207095819	2.22481652173057
4083172	Q86UX6	287	2.41464260780434	2.24165704704275
4083173	Q86UX6	288	2.27990309153145	2.11147836956585
4083174	Q86UX6	289	2.27442941958188	2.10618997760002
4083175	Q86UX6	29	0.119229115546458	0.0493262506908648
4083176	Q86UX6	290	2.37044832383024	2.19895870880518
4083177	Q86UX6	291	1.82319178931284	1.58621867842882
4083178	Q86UX6	292	1.5903461597056	1.36125471123485
4083179	Q86UX6	293	2.09726566489382	1.78418399144514
4083180	Q86UX6	294	2.0661241331216	1.91471694101726
4083181	Q86UX6	295	2.0857308680022	1.95525942685488
4083182	Q86UX6	296	1.79674399529894	1.64415878217646
4083183	Q86UX6	297	1.90138527561838	1.88739033672229
4083184	Q86UX6	298	1.71024731551852	1.6899218348935
4083185	Q86UX6	299	1.80213483090157	1.56220403353419
4083186	Q86UX6	3	0.111525020929206	0.0418829343114321
4083187	Q86UX6	30	0.018654666535699	-0.047843823258873
4083188	Q86UX6	300	1.54009099311099	1.35508955167096
4083189	Q86UX6	301	1.58821218130719	1.40158187115733
4083190	Q86UX6	302	1.49487113368159	1.31140035299305
4083191	Q86UX6	303	2.42211185082621	2.10081449367778
4083192	Q86UX6	304	2.32356493956216	2.16622368891413
4083193	Q86UX6	305	2.29651927208102	2.16169292372218
4083194	Q86UX6	306	2.47281273542004	2.30012319972274
4083195	Q86UX6	307	2.30586654321105	2.28096032855725
4083196	Q86UX6	308	2.17355029153302	2.14032246128246
4083197	Q86UX6	309	2.33814783619339	2.0828535053432
4083198	Q86UX6	31	0.149007924096603	0.078097067308941
4083199	Q86UX6	310	2.37238163922124	2.1619878724784
4083200	Q86UX6	311	2.123669392757	1.92169436235885
4083201	Q86UX6	312	1.60861896406379	1.37890899389032
4083202	Q86UX6	313	1.62615260729082	1.39584913550419
4083203	Q86UX6	314	1.71520425954571	1.4150550986083
4083204	Q86UX6	315	1.82027866121691	1.67719316713477
4083205	Q86UX6	316	1.74816991625406	1.62912467825286
4083206	Q86UX6	317	1.96436360769705	1.80610458742177
4083207	Q86UX6	318	1.4325250728669	1.43440072532928
4083208	Q86UX6	319	1.57868959712755	1.56281725365595
4083209	Q86UX6	32	0.156424332796253	0.0852624357387438
4083210	Q86UX6	320	1.67891245207137	1.44315264641784
4083211	Q86UX6	321	1.91459589275627	1.71691772126081
4083212	Q86UX6	322	1.65987513334009	1.47081908216853
4083213	Q86UX6	323	2.12485218307728	1.88044821141229
4083214	Q86UX6	324	2.25934697357922	2.01039044691516
4083215	Q86UX6	325	2.2805236222788	2.03085028080325
4083216	Q86UX6	326	2.41059379247609	2.08968631358187
4083217	Q86UX6	327	2.20556115495227	2.05221425023786
4083218	Q86UX6	328	2.57836181440225	2.43399529225523
4083219	Q86UX6	329	2.61130693420864	2.43392946632688
4083220	Q86UX6	33	0.121827978796554	0.0518371442297404
4083221	Q86UX6	330	2.34018050588481	2.31411278749006
4083222	Q86UX6	331	2.22238858432037	2.18750761186894
4083223	Q86UX6	332	2.56083347728383	2.29800139255646
4083224	Q86UX6	333	2.43130699156076	2.21891864267564
4083225	Q86UX6	334	1.82796786236792	1.58615831867981
4083226	Q86UX6	335	1.79899656786473	1.52627190594893
4083227	Q86UX6	336	1.66178019468175	1.53583252013867
4083228	Q86UX6	337	1.9163918816188	1.93049588003774
4083229	Q86UX6	338	1.69237042804007	1.85618970535384
4083230	Q86UX6	339	1.54561496029997	1.70160137942549
4083231	Q86UX6	34	0.15750279063774	0.0863043885333122
4083232	Q86UX6	340	1.92927685871484	1.93922387721768
4083233	Q86UX6	341	1.62302153318643	1.61143930481684
4083234	Q86UX6	342	1.59028906890535	1.72194712035261
4083235	Q86UX6	343	1.45842691649926	1.58174798140561
4083236	Q86UX6	344	2.41197260494392	2.00113401482331
4083237	Q86UX6	345	2.12604710854507	1.88550725954505
4083238	Q86UX6	346	2.38773789952901	2.15993942476931
4083239	Q86UX6	347	2.34915274594274	2.09076457539041
4083240	Q86UX6	348	2.26003252510649	2.14679332066313
4083241	Q86UX6	349	2.05492256238987	1.93582575877633
4083242	Q86UX6	35	0.102192939740993	0.0328667375727693
4083243	Q86UX6	350	1.6080170592624	1.34175692071856
4083244	Q86UX6	351	1.80690806217096	1.83501436272853
4083245	Q86UX6	352	1.65252135552798	1.70745296387266
4083246	Q86UX6	353	1.99932399401199	2.01062079817865
4083247	Q86UX6	354	1.58507442471178	1.60667245591006
4083248	Q86UX6	355	1.59199252156741	1.58146060363315
4083249	Q86UX6	356	1.65042383415968	1.7800463656797
4083250	Q86UX6	357	1.2199163637168	1.35131084474096
4083251	Q86UX6	358	2.60384019155121	2.18650701723661
4083252	Q86UX6	359	2.25052378191839	2.0057704842077
4083253	Q86UX6	36	0.172448444861175	0.100744142769133
4083254	Q86UX6	360	2.05717820332866	1.84056894409031
4083255	Q86UX6	361	2.42169721470926	2.16085346440767
4083256	Q86UX6	362	2.04677632454448	1.94075569398287
4083257	Q86UX6	363	2.10684844323569	1.98599398471564
4083258	Q86UX6	364	1.71885392164037	1.48541257491831
4083259	Q86UX6	365	1.48014277794617	1.25478163720459
4083260	Q86UX6	366	1.58687309850926	1.35789921074144
4083261	Q86UX6	367	1.56078272813348	1.33269198123407
4083262	Q86UX6	368	1.77578487194158	1.54041645219738
4083263	Q86UX6	369	1.92309349193973	1.6159074252556
4083264	Q86UX6	37	0.161404672388558	0.0900741943040561
4083265	Q86UX6	370	2.04344933093202	1.89280966509152
4083266	Q86UX6	371	1.85894691343863	1.73615195122557
4083267	Q86UX6	372	2.05452644780361	1.89321547817828
4083268	Q86UX6	373	1.85434694491172	1.84194422075352
4083269	Q86UX6	374	1.76741437014202	1.74515382452796
4083270	Q86UX6	375	1.8398844850902	1.59867588821662
4083271	Q86UX6	376	1.69863581398428	1.50826774076506
4083272	Q86UX6	377	1.77903525509723	1.58594571678487
4083273	Q86UX6	378	1.62717491752093	1.43922574588308
4083274	Q86UX6	379	1.80176912901808	1.6079100649049
4083275	Q86UX6	38	0.175606360841467	0.103795165492599
4083276	Q86UX6	380	1.92922483191907	1.73105148102024
4083277	Q86UX6	381	2.41501638379805	2.16079055600309
4083278	Q86UX6	382	2.4571865816303	2.20153332200518
4083279	Q86UX6	383	2.46273121959679	2.20689027783768
4083280	Q86UX6	384	2.64914891383095	2.32016651020379
4083281	Q86UX6	385	2.62854510338635	2.46088048657484
4083282	Q86UX6	386	2.70165844987114	2.55311842247476
4083283	Q86UX6	387	2.68385744858399	2.50402419631331
4083284	Q86UX6	388	2.56722356599453	2.53347059812321
4083285	Q86UX6	389	2.46302614074586	2.41999975458451
4083286	Q86UX6	39	0.174234520003844	0.102469760512008
4083287	Q86UX6	390	2.54110887640528	2.27894445568184
4083288	Q86UX6	391	2.07761458110991	1.9172391092258
4083289	Q86UX6	392	1.96601980225552	1.77752595955171
4083290	Q86UX6	393	1.85444751731708	1.81186262745692
4083291	Q86UX6	394	1.86177427216034	1.8061409481772
4083292	Q86UX6	395	2.50347869902003	2.44895504998208
4083293	Q86UX6	396	2.42751731575795	2.51769721534062
4083294	Q86UX6	397	2.38821263759579	2.46692254458953
4083295	Q86UX6	398	2.56706832984341	2.3324208130095
4083296	Q86UX6	399	2.75738483873648	2.44946388787337
4083297	Q86UX6	4	0.146896287932035	0.0760569085580439
4083298	Q86UX6	40	0.165426745922713	0.0939601234499696
4083299	Q86UX6	400	2.69296315348067	2.54784319398169
4083300	Q86UX6	401	2.71148512920372	2.58733763900384
4083301	Q86UX6	402	2.64698394196961	2.49312399566869
4083302	Q86UX6	403	2.55849820356631	2.54976574658584
4083303	Q86UX6	404	2.55710380862503	2.53561812236855
4083304	Q86UX6	405	2.4234500612006	2.18999347288546
4083305	Q86UX6	406	2.2611675330884	2.07926344983974
4083306	Q86UX6	407	2.29935549176107	2.11615877270465
4083307	Q86UX6	408	1.81028117436043	1.50691372606617
4083308	Q86UX6	409	1.73108507782424	1.59101872442736
4083309	Q86UX6	41	0.135016048722712	0.0645788071728005
4083310	Q86UX6	410	1.58805001484558	1.47442472400283
4083311	Q86UX6	411	1.72504318838752	1.57488499764802
4083312	Q86UX6	412	1.6280586562162	1.6233156330478
4083313	Q86UX6	413	1.56348052349515	1.54812299657472
4083314	Q86UX6	414	1.64518553363713	1.41056736068586
4083315	Q86UX6	415	1.48041684484157	1.2974353317646
4083316	Q86UX6	416	1.94289873659846	1.74349247272622
4083317	Q86UX6	417	1.97332273726367	1.77288664215557
4083318	Q86UX6	418	2.01120663667184	1.80948819795035
4083319	Q86UX6	419	1.96328226810197	1.76318603588302
4083320	Q86UX6	42	0.051812229165719	-0.0158086210336296
4083321	Q86UX6	420	1.99688046958277	1.7956469616408
4083322	Q86UX6	421	2.01207242275045	1.81032467777311
4083323	Q86UX6	422	2.20381926298199	1.9955810209914
4083324	Q86UX6	423	2.35870962894605	2.07839710319436
4083325	Q86UX6	424	2.15230496401914	2.03959945461941
4083326	Q86UX6	425	2.39194016398313	2.29272259522068
4083327	Q86UX6	426	2.4589163983769	2.3255359543495
4083328	Q86UX6	427	2.18208990571059	2.20021215437878
4083329	Q86UX6	428	2.10298834320889	2.11098769610931
4083330	Q86UX6	429	2.37843269084595	2.16061345605744
4083331	Q86UX6	43	0.150681502132309	0.0797139958935844
4083332	Q86UX6	430	2.18039482742945	2.01533839090818
4083333	Q86UX6	431	2.13524760495881	1.97171937047856
4083334	Q86UX6	432	2.2862064991512	2.11756841122723
4083335	Q86UX6	433	2.36271341170548	2.0102305041465
4083336	Q86UX6	434	2.03022938129492	1.65710505025865
4083337	Q86UX6	435	2.0198224308582	1.78918267654217
4083338	Q86UX6	436	2.86927970602831	2.43990872412848
4083339	Q86UX6	437	2.89827379828658	2.61005369524986
4083340	Q86UX6	438	2.28999640058256	2.02816149746129
4083341	Q86UX6	439	2.52219893839504	2.18567278833422
4083342	Q86UX6	44	0.155538079423766	0.0844061814257462
4083343	Q86UX6	440	2.35086230735703	2.18075614512169
4083344	Q86UX6	441	2.36953395468015	2.22039519546448
4083345	Q86UX6	442	2.15022113611247	1.97661018670874
4083346	Q86UX6	443	2.0982886922254	2.06856792857771
4083347	Q86UX6	444	1.99023164235202	1.95136810602008
4083348	Q86UX6	445	2.11233600856316	1.85284433613072
4083349	Q86UX6	446	1.86495067052845	1.65989217401451
4083350	Q86UX6	447	0.623162958617844	0.564088032815686
4083351	Q86UX6	448	0.384581193120505	0.546603590121251
4083352	Q86UX6	449	0.717864039210783	0.748270214798605
4083353	Q86UX6	45	0.140661230037801	0.0700329030315628
4083354	Q86UX6	450	0.289592253298753	0.289401732656015
4083355	Q86UX6	451	0.318274351595943	0.317112961899472
4083356	Q86UX6	452	0.265033913024601	0.265674675098216
4083357	Q86UX6	453	0.330453551427313	0.328879904297897
4083358	Q86UX6	454	0.296323216600319	0.295904857537128
4083359	Q86UX6	455	0.315580875908733	0.314510658488593
4083360	Q86UX6	456	0.273031936290469	0.273401970846194
4083361	Q86UX6	457	0.269239282930844	0.269737696161666
4083362	Q86UX6	458	0.263383757593922	0.264080376279731
4083363	Q86UX6	459	0.262984328376275	0.263694467462946
4083364	Q86UX6	46	0.140986708508047	0.0703473642822467
4083365	Q86UX6	460	0.305019295251219	0.304306579981466
4083366	Q86UX6	461	0.317148374689586	0.316025098527288
4083367	Q86UX6	462	0.284698236867031	0.284673375272413
4083368	Q86UX6	463	0.303124997046861	0.302476402452176
4083369	Q86UX6	464	0.232821561752039	0.234552689484206
4083370	Q86UX6	465	0.291419293336169	0.291166928660477
4083371	Q86UX6	466	0.251343073983991	0.252447261425109
4083372	Q86UX6	467	0.282297384218879	0.282353789814496
4083373	Q86UX6	468	0.314207845236759	0.313184103948715
4083374	Q86UX6	469	0.273806634735386	0.274150446288235
4083375	Q86UX6	47	0.0431769925415534	-0.0241515609114696
4083376	Q86UX6	470	0.239077549723963	0.240596916619823
4083377	Q86UX6	471	0.269396350956153	0.269889447543697
4083378	Q86UX6	472	0.287332004883596	0.28721799207572
4083379	Q86UX6	473	0.262107319330665	0.2628471445628
4083380	Q86UX6	474	0.247010026089495	0.248260884184396
4083381	Q86UX6	475	0.118514148707919	0.124114502770281
4083382	Q86UX6	476	0.182996013834662	0.186413701666338
4083383	Q86UX6	477	0.260247306438359	0.261050091811622
4083384	Q86UX6	478	0.268200682701406	0.268734251826735
4083385	Q86UX6	479	0.137726486968485	0.142676516759808
4083386	Q86UX6	48	0.107118934096313	0.0376259904495241
4083387	Q86UX6	480	0.214509904065143	0.216860868658147
4083388	Q86UX6	481	0.28089660135494	0.281000422475025
4083389	Q86UX6	482	0.275792598371601	0.276069186438349
4083390	Q86UX6	483	0.286957389538969	0.286856057199633
4083391	Q86UX6	484	0.280764354494079	0.28087265207831
4083392	Q86UX6	485	0.279704426138351	0.279848601559311
4083393	Q86UX6	486	0.269721643019439	0.270203728697168
4083394	Q86UX6	49	0.142049018815011	0.071373716125092
4083395	Q86UX6	5	0.143891683433005	0.07315400782896
4083396	Q86UX6	50	0.0353333932387495	-0.0317296598399961
4083397	Q86UX6	51	0.0569489075136592	-0.0108458156706892
4083398	Q86UX6	52	0.11960400771176	0.0496884530174383
4083399	Q86UX6	53	0.104367226777236	0.0349674265069651
4083400	Q86UX6	54	0.0569485505506732	-0.0108461605507268
4083401	Q86UX6	55	0.116137132722011	0.0463389293318311
4083402	Q86UX6	56	0.113280767786459	0.0435792503602336
4083403	Q86UX6	57	0.0983277057251132	0.0291323390366572
4083404	Q86UX6	58	0.347981005714668	0.399758094341021
4083405	Q86UX6	59	0.634986069632401	0.350989933887642
4083406	Q86UX6	6	0.0955809671025486	0.0264785756036937
4083407	Q86UX6	60	0.559701771350245	0.352372836883335
4083408	Q86UX6	61	1.83435845838231	1.39455535526993
4083409	Q86UX6	62	1.84579545788927	1.56622558248825
4083410	Q86UX6	63	1.85037539921121	1.59224992126481
4083411	Q86UX6	64	1.80128405465401	1.51292450816306
4083412	Q86UX6	65	1.8121116608727	1.66551791614653
4083413	Q86UX6	66	1.71128979681899	1.55530837340701
4083414	Q86UX6	67	1.86360427011093	1.48597211951146
4083415	Q86UX6	68	1.61368797998806	1.29057467627277
4083416	Q86UX6	69	1.69908481179436	1.37308088479104
4083417	Q86UX6	7	0.152897122946187	0.0818546194858252
4083418	Q86UX6	70	1.72967721215758	1.40263775370589
4083419	Q86UX6	71	1.36156279138293	1.14887544955188
4083420	Q86UX6	72	1.24773551663399	1.03890114878619
4083421	Q86UX6	73	1.37955076898291	1.16625454663656
4083422	Q86UX6	74	1.37149608763888	1.15847251064691
4083423	Q86UX6	75	1.36726014585011	1.15437995253786
4083424	Q86UX6	76	1.32298226285658	1.11160084504945
4083425	Q86UX6	77	1.55937097148277	1.27315660776921
4083426	Q86UX6	78	1.48879428606376	1.36558925618365
4083427	Q86UX6	79	1.56047396394644	1.45644205216526
4083428	Q86UX6	8	0.156727412758479	0.0855552566553069
4083429	Q86UX6	80	1.55089286232417	1.41528948778922
4083430	Q86UX6	81	1.50739608808803	1.51539735776586
4083431	Q86UX6	82	1.38974518903097	1.38892843113845
4083432	Q86UX6	83	1.55300657812007	1.33016854756355
4083433	Q86UX6	84	1.39165031186157	1.22033343305281
4083434	Q86UX6	85	1.34904216482808	1.17916754212496
4083435	Q86UX6	86	1.55515401308197	1.37830264784754
4083436	Q86UX6	87	1.53514719561817	1.35897304722255
4083437	Q86UX6	88	1.78286883200753	1.59830947872842
4083438	Q86UX6	89	1.66316834665654	1.48266077144958
4083439	Q86UX6	9	0.15493656166663	0.0838250246258048
4083440	Q86UX6	90	2.58686423569192	2.45590174492858
4083441	Q86UX6	91	2.56484819114008	2.4562303534323
4083442	Q86UX6	92	2.69017741188209	2.54542149095729
4083443	Q86UX6	93	2.60032232324536	2.29876618379904
4083444	Q86UX6	94	2.47275698034461	2.10868748618588
4083445	Q86UX6	95	2.50047530460775	2.29608792665537
4083446	Q86UX6	96	2.61205885313855	2.4254938750519
4083447	Q86UX6	97	2.55154211845643	2.33512981332455
4083448	Q86UX6	98	2.47660282483954	2.40485947130554
4083449	Q86UX6	99	2.47647727264856	2.39193774039506
4083450	Q86UX7	1	0.54463541911634	0.376420196659535
4083451	Q86UX7	10	0.275875130274867	0.116757256436169
4083452	Q86UX7	100	2.19518342251044	1.96610844762659
4083453	Q86UX7	101	1.85821791685707	1.78268129837885
4083454	Q86UX7	102	2.19072217316902	2.09113008859006
4083455	Q86UX7	103	2.09713890705943	1.78421956253357
4083456	Q86UX7	104	2.19849682318323	2.01530409699431
4083457	Q86UX7	105	2.2717007773989	2.1076295736165
4083458	Q86UX7	106	2.14344311396023	1.95181756639761
4083459	Q86UX7	107	1.86430843744161	1.82426371299061
4083460	Q86UX7	108	1.90492058104596	1.85070073524168
4083461	Q86UX7	109	2.07504564612131	1.69971324021917
4083462	Q86UX7	11	0.384800211666963	0.221995299676346
4083463	Q86UX7	110	2.14890909968455	1.93169682949647
4083464	Q86UX7	111	2.20976024768844	2.01208763379492
4083465	Q86UX7	112	2.28970545053688	2.05743097082755
4083466	Q86UX7	113	2.11128290187743	2.02718020988555
4083467	Q86UX7	114	2.05356805518136	1.95861854198496
4083468	Q86UX7	115	2.12062106581272	1.80690686656556
4083469	Q86UX7	116	1.93340542534589	1.86469793411815
4083470	Q86UX7	117	1.87409567699112	1.77550000307149
4083471	Q86UX7	118	1.75976490094687	1.80717155287387
4083472	Q86UX7	119	1.66138829649763	1.69932449940403
4083473	Q86UX7	12	0.548859945818922	0.509924771741105
4083474	Q86UX7	120	2.11589919119092	1.87179827206661
4083475	Q86UX7	121	2.41462592082697	2.09358195719596
4083476	Q86UX7	122	2.18078848890219	2.0282801216824
4083477	Q86UX7	123	2.34077622138285	2.20445180610978
4083478	Q86UX7	124	2.45049612498073	2.27856199100597
4083479	Q86UX7	125	2.15663092568577	2.13677623276057
4083480	Q86UX7	126	2.00814305111009	1.98051414076161
4083481	Q86UX7	127	2.30067399773012	2.04664813021589
4083482	Q86UX7	128	2.34447164298632	2.13502261018008
4083483	Q86UX7	129	2.08904140828613	1.88823851104809
4083484	Q86UX7	13	1.07027194437311	0.687629034422941
4083485	Q86UX7	130	1.92344239599783	1.72824491000598
4083486	Q86UX7	131	2.13341918873448	1.93111413453205
4083487	Q86UX7	132	1.6554536155003	1.5093679983178
4083488	Q86UX7	133	1.86078867573272	1.67585683338089
4083489	Q86UX7	134	1.75807704957582	1.71875423293828
4083490	Q86UX7	135	1.63646006304666	1.5884534681378
4083491	Q86UX7	136	2.50713029685164	2.40046616967195
4083492	Q86UX7	137	2.55026394956467	2.41024400190644
4083493	Q86UX7	138	2.54701894356111	2.5492411457915
4083494	Q86UX7	139	2.44196173138173	2.20071628679728
4083495	Q86UX7	14	0.914972929349543	0.611705663118304
4083496	Q86UX7	140	2.43105606605956	2.21177919593078
4083497	Q86UX7	141	2.47333871140544	2.22073482680487
4083498	Q86UX7	142	2.31119322994187	2.20621016566919
4083499	Q86UX7	143	2.16162574335495	2.04890500577375
4083500	Q86UX7	144	1.75168666413232	1.52866785157143
4083501	Q86UX7	145	1.84604014476177	1.61982753258741
4083502	Q86UX7	146	1.79679441569024	1.57224873715123
4083503	Q86UX7	147	1.81446208384056	1.58931836703807
4083504	Q86UX7	148	1.86652075418805	1.63961488764689
4083505	Q86UX7	149	1.9868918839794	1.6890801857831
4083506	Q86UX7	15	1.92442108500918	1.4157864266101
4083507	Q86UX7	150	2.0764269904419	1.93620495342244
4083508	Q86UX7	151	2.10297445744729	1.9834532324358
4083509	Q86UX7	152	2.04921124485938	1.89961409078279
4083510	Q86UX7	153	2.03200724313334	2.02512474122982
4083511	Q86UX7	154	1.83356698519246	1.82060111925675
4083512	Q86UX7	155	1.99781784879568	1.76279721717271
4083513	Q86UX7	156	1.8131600024186	1.63044926480366
4083514	Q86UX7	157	1.6931887028819	1.51453891021072
4083515	Q86UX7	158	1.82227823183716	1.63925884850615
4083516	Q86UX7	159	1.8223574341251	1.6393353698518
4083517	Q86UX7	16	2.07364841544638	1.72058287801105
4083518	Q86UX7	160	1.78944224226138	1.6075343343112
4083519	Q86UX7	161	2.08549203461315	1.76330266347173
4083520	Q86UX7	162	1.99070830838712	1.6398315240014
4083521	Q86UX7	163	2.07576283336483	1.864139321234
4083522	Q86UX7	164	1.79578100424006	1.57126962897293
4083523	Q86UX7	165	1.77124839700277	1.54756743340661
4083524	Q86UX7	166	1.69519851950428	1.47409179130186
4083525	Q86UX7	167	1.90999816462262	1.61478926527933
4083526	Q86UX7	168	1.82250798663095	1.69088093106648
4083527	Q86UX7	169	1.91095114608606	1.79792977644304
4083528	Q86UX7	17	1.97879932392976	1.65054378747029
4083529	Q86UX7	170	1.90839869105592	1.76356794386659
4083530	Q86UX7	171	1.89033588799611	1.88824886280694
4083531	Q86UX7	172	1.78561452667897	1.77427181807083
4083532	Q86UX7	173	1.82708388131424	1.59784247559487
4083533	Q86UX7	174	1.72371354124752	1.54403050405453
4083534	Q86UX7	175	1.72259151318872	1.54294645586417
4083535	Q86UX7	176	1.73280891349549	1.55281800428575
4083536	Q86UX7	177	2.08265623480343	1.76056285351078
4083537	Q86UX7	178	1.9645866262073	1.61459404257276
4083538	Q86UX7	179	1.92203050187279	1.67991095402917
4083539	Q86UX7	18	2.14496238594293	1.77918656917527
4083540	Q86UX7	180	1.92857031478071	1.65433362245275
4083541	Q86UX7	181	2.37049028137317	1.9985586994648
4083542	Q86UX7	182	2.47796347147643	2.07049822055359
4083543	Q86UX7	183	1.93178664543377	1.90187629573444
4083544	Q86UX7	184	1.91959455978739	1.91169632897586
4083545	Q86UX7	185	1.88135393378237	1.84285434515952
4083546	Q86UX7	186	1.41238418398459	1.34994322018899
4083547	Q86UX7	187	1.37037708779156	1.27746225857761
4083548	Q86UX7	188	1.34861474881275	1.39856886831354
4083549	Q86UX7	189	1.96898343654797	1.72985551340918
4083550	Q86UX7	19	1.83666646909471	1.62345856311654
4083551	Q86UX7	190	1.92601772057901	1.68834415700533
4083552	Q86UX7	191	2.14448012834203	1.83258041166263
4083553	Q86UX7	192	2.09932774839131	1.94957677051021
4083554	Q86UX7	193	2.19068789093014	2.05944386112445
4083555	Q86UX7	194	2.03298782428317	1.87518605554276
4083556	Q86UX7	195	2.06036186342529	2.0437658112178
4083557	Q86UX7	196	1.95316090773673	1.927393104653
4083558	Q86UX7	197	2.00692385482818	1.76284122508958
4083559	Q86UX7	198	2.01489868416116	1.81660546650327
4083560	Q86UX7	199	1.96587311831994	1.76923938192537
4083561	Q86UX7	2	0.399604464418934	0.236298438782042
4083562	Q86UX7	20	1.97117525945382	1.74061389601742
4083563	Q86UX7	200	1.57866252490708	1.28313520660232
4083564	Q86UX7	201	1.51053665154716	1.37793570879434
4083565	Q86UX7	202	1.54915311636508	1.43684445844889
4083566	Q86UX7	203	1.57485958869849	1.42978500822367
4083567	Q86UX7	204	1.55603375753747	1.55372872703268
4083568	Q86UX7	205	1.42274716005973	1.41215335948775
4083569	Q86UX7	206	1.52176631872733	1.29132580025414
4083570	Q86UX7	207	2.20751216307625	1.80359441653078
4083571	Q86UX7	208	2.07622792782022	1.83737442339468
4083572	Q86UX7	209	2.18298557302209	1.96211782192931
4083573	Q86UX7	21	1.78416785101245	1.34344156978841
4083574	Q86UX7	210	2.16003150200174	1.90804495385664
4083575	Q86UX7	211	2.05196110438393	1.94576497263534
4083576	Q86UX7	212	1.97372881649733	1.85738036464059
4083577	Q86UX7	213	1.55504466971905	1.42093716154559
4083578	Q86UX7	214	1.52522683368002	1.41372806377094
4083579	Q86UX7	215	1.55983579654549	1.41526976097278
4083580	Q86UX7	216	1.60681625189122	1.60279226931644
4083581	Q86UX7	217	1.40322907900718	1.39329595188684
4083582	Q86UX7	218	1.57505978044113	1.3428153154014
4083583	Q86UX7	219	2.05536582318654	1.81331391641497
4083584	Q86UX7	22	1.73195005373701	1.33905066308746
4083585	Q86UX7	220	2.15627678111756	1.84397775595666
4083586	Q86UX7	221	2.25555970247638	2.10052038174625
4083587	Q86UX7	222	2.29192090849888	2.15725021154509
4083588	Q86UX7	223	2.18185503847573	2.01901421820299
4083589	Q86UX7	224	2.11578950836661	2.09731726897654
4083590	Q86UX7	225	2.13802684518589	2.10600145885637
4083591	Q86UX7	226	2.1633184619193	1.91394198364068
4083592	Q86UX7	227	2.00646766048178	1.80845982710425
4083593	Q86UX7	228	1.68484687041967	1.39438523490596
4083594	Q86UX7	229	1.82564450941661	1.69103733405162
4083595	Q86UX7	23	1.93342241960471	1.63742062554245
4083596	Q86UX7	230	1.84963080199604	1.7358111326098
4083597	Q86UX7	231	1.80695358660757	1.66268273487109
4083598	Q86UX7	232	1.72741199647531	1.72796588086882
4083599	Q86UX7	233	1.64446801959331	1.63502907127004
4083600	Q86UX7	234	1.64040880445914	1.41461226940617
4083601	Q86UX7	235	1.36377073546706	1.19339756090448
4083602	Q86UX7	236	1.93565816687753	1.94911001495712
4083603	Q86UX7	237	1.7067738960661	1.87010562601747
4083604	Q86UX7	238	1.58324446857786	1.73795715505259
4083605	Q86UX7	239	1.83287580338462	1.76264365467907
4083606	Q86UX7	24	1.95275991095962	1.81672391846141
4083607	Q86UX7	240	1.84112090084636	1.78737857172252
4083608	Q86UX7	241	1.79467280445254	1.76410213632511
4083609	Q86UX7	242	1.63625288295093	1.57914884247433
4083610	Q86UX7	243	1.58674157120406	1.67344576284658
4083611	Q86UX7	244	1.46639720844309	1.54437454438597
4083612	Q86UX7	245	1.79362739299172	1.64403322672881
4083613	Q86UX7	246	2.12472687741334	1.70887408609085
4083614	Q86UX7	247	2.2688824311115	2.00877043686348
4083615	Q86UX7	248	2.16578965849156	1.93076670808403
4083616	Q86UX7	249	2.45687514493968	2.18010337715026
4083617	Q86UX7	25	1.95387410581476	1.8393998238756
4083618	Q86UX7	250	2.39281532127797	2.2603442426047
4083619	Q86UX7	251	2.2636231681877	2.12272472535601
4083620	Q86UX7	252	1.84166086451655	1.69950913839849
4083621	Q86UX7	253	1.82856740842239	1.6868588866751
4083622	Q86UX7	254	1.67030037335507	1.53394908053087
4083623	Q86UX7	255	1.95709814981027	1.74420759923748
4083624	Q86UX7	256	1.94891625170943	1.89692301486983
4083625	Q86UX7	257	1.97431475504065	1.94306122182928
4083626	Q86UX7	258	1.98502307245488	1.92151129378449
4083627	Q86UX7	259	1.96760713299092	2.04681718043843
4083628	Q86UX7	26	1.90556274630528	1.76082799387086
4083629	Q86UX7	260	1.68040580119923	1.756536985153
4083630	Q86UX7	261	1.84102458987891	1.69522395135228
4083631	Q86UX7	262	1.71036761696193	1.61504898048181
4083632	Q86UX7	263	1.46767186626425	1.38056831193688
4083633	Q86UX7	264	1.77954864371218	1.68188827765282
4083634	Q86UX7	265	2.03533171974738	1.832796663764
4083635	Q86UX7	266	2.13892577255019	1.93288413002022
4083636	Q86UX7	267	2.21347792130024	2.00491274045167
4083637	Q86UX7	268	2.1430992643303	1.9369163520099
4083638	Q86UX7	269	2.02366560469013	1.82152543857739
4083639	Q86UX7	27	1.86488810260582	1.8636624672308
4083640	Q86UX7	270	2.37902455149791	2.09802437976474
4083641	Q86UX7	271	2.40269652138902	2.28151543213988
4083642	Q86UX7	272	2.45713688147381	2.35571244922596
4083643	Q86UX7	273	2.42609516462383	2.29382569650293
4083644	Q86UX7	274	2.37427153757436	2.38588857183532
4083645	Q86UX7	275	2.30604314054161	2.30716922995552
4083646	Q86UX7	276	2.40815655264795	2.18933118583652
4083647	Q86UX7	277	2.23179028828801	2.06499415120742
4083648	Q86UX7	278	1.83555884819563	1.68217486943469
4083649	Q86UX7	279	2.137299078848	1.97370140340522
4083650	Q86UX7	28	1.81056887332053	1.79838147745627
4083651	Q86UX7	280	2.24612043966731	2.07883923694176
4083652	Q86UX7	281	2.12765390117669	1.96438270828137
4083653	Q86UX7	282	1.85956563134912	1.71515030068666
4083654	Q86UX7	283	1.87107684210653	1.74787129025509
4083655	Q86UX7	284	1.81172563075733	1.65863329970749
4083656	Q86UX7	285	1.72999594172082	1.72180241242513
4083657	Q86UX7	286	1.68875896851483	1.66916085347184
4083658	Q86UX7	287	1.76168393825376	1.52312237543333
4083659	Q86UX7	288	2.20339496244755	1.99517108273458
4083660	Q86UX7	289	2.25644469896462	2.04642512261329
4083661	Q86UX7	29	1.89181538042129	1.66038285853484
4083662	Q86UX7	290	2.31336082724963	2.10141467959109
4083663	Q86UX7	291	2.20308388296383	1.99487053307475
4083664	Q86UX7	292	2.12229649473127	1.91681774167517
4083665	Q86UX7	293	2.25634300129619	1.97949551460443
4083666	Q86UX7	294	2.41044487485147	2.28900150923343
4083667	Q86UX7	295	2.46943714755273	2.36759635986376
4083668	Q86UX7	296	2.47813216303831	2.34410127875859
4083669	Q86UX7	297	2.44516335413482	2.45438074977282
4083670	Q86UX7	298	2.29214962349705	2.29374599878777
4083671	Q86UX7	299	2.31595610593506	2.10025166003835
4083672	Q86UX7	3	0.338860744911079	0.177610851878842
4083673	Q86UX7	30	1.73515913103918	1.55508866860222
4083674	Q86UX7	300	2.20392491711822	2.03807200344686
4083675	Q86UX7	301	2.19614464850186	2.03055509150514
4083676	Q86UX7	302	2.03062619670445	1.8706393240374
4083677	Q86UX7	303	2.17138635163856	2.00663484574949
4083678	Q86UX7	304	2.1239283052478	1.96078322118025
4083679	Q86UX7	305	2.09784510050769	1.93558291475678
4083680	Q86UX7	306	1.82194161641273	1.66901857146487
4083681	Q86UX7	307	1.94253161877968	1.78552668622812
4083682	Q86UX7	308	1.40813427952922	1.18521057631381
4083683	Q86UX7	309	1.59971423047479	1.30347432659654
4083684	Q86UX7	31	2.02953886567688	1.65574683260279
4083685	Q86UX7	310	1.46768976234269	1.33653915695174
4083686	Q86UX7	311	1.60879612046992	1.49446858839894
4083687	Q86UX7	312	1.55565757129669	1.41123296573903
4083688	Q86UX7	313	1.51965164940818	1.5185781279278
4083689	Q86UX7	314	1.43646524824713	1.425407099943
4083690	Q86UX7	315	1.54671370249835	1.31542873245735
4083691	Q86UX7	316	1.36594140627655	1.18683480707664
4083692	Q86UX7	317	1.42034747660117	1.23939926980806
4083693	Q86UX7	318	2.00907120045086	1.76858633442026
4083694	Q86UX7	319	1.97222187316991	1.73298433120665
4083695	Q86UX7	32	2.09570680619058	1.88029539658828
4083696	Q86UX7	320	2.04142278922566	1.79984284444402
4083697	Q86UX7	321	2.37478622578337	2.05509080808605
4083698	Q86UX7	322	2.30587742284323	2.14913488231891
4083699	Q86UX7	323	2.42602238472397	2.28681244618549
4083700	Q86UX7	324	2.39994089174609	2.22971801721068
4083701	Q86UX7	325	2.09403395323253	2.07629812423362
4083702	Q86UX7	326	2.26976273768861	2.23327818313606
4083703	Q86UX7	327	2.52669373435812	2.26501725615457
4083704	Q86UX7	328	2.15106687649985	1.94816446035604
4083705	Q86UX7	329	2.09550911373144	1.89448728916805
4083706	Q86UX7	33	2.1650196826506	1.96886150572719
4083707	Q86UX7	330	2.31920270366049	2.11060900685366
4083708	Q86UX7	331	2.3000245082438	2.09207997999652
4083709	Q86UX7	332	1.58344257896327	1.35458481189313
4083710	Q86UX7	333	1.69832969033118	1.39875172181058
4083711	Q86UX7	334	1.77776327979675	1.63611690176884
4083712	Q86UX7	335	1.82036171985622	1.69887283957598
4083713	Q86UX7	336	1.75685308475316	1.60561815117344
4083714	Q86UX7	337	1.56348351111338	1.5609263116379
4083715	Q86UX7	338	1.3951897885376	1.38552878580125
4083716	Q86UX7	339	1.505776802304	1.27587751782697
4083717	Q86UX7	34	2.33086380501993	2.09719614367318
4083718	Q86UX7	340	1.39541549461003	1.2153112180452
4083719	Q86UX7	341	2.17736550554306	1.95668798982074
4083720	Q86UX7	342	2.07521455726369	1.82609900363319
4083721	Q86UX7	343	2.11298344282274	2.0047217474127
4083722	Q86UX7	344	2.04053267566419	1.92192295969549
4083723	Q86UX7	345	2.10988362632461	1.77243144063541
4083724	Q86UX7	346	2.00684462399341	1.71893959127898
4083725	Q86UX7	347	1.90563296326301	1.65850634996686
4083726	Q86UX7	348	1.84348509699484	1.56656636932176
4083727	Q86UX7	349	1.97429727511592	1.83508295500352
4083728	Q86UX7	35	2.19238495101667	2.10553701113924
4083729	Q86UX7	350	1.94115960692421	1.79026654522996
4083730	Q86UX7	351	2.04332043747208	1.73589326052563
4083731	Q86UX7	352	2.10593791364465	1.79639117873529
4083732	Q86UX7	353	2.00347215129524	1.63056245835065
4083733	Q86UX7	354	2.15427815421561	1.93688414527055
4083734	Q86UX7	355	1.99304423429746	1.80270730654063
4083735	Q86UX7	356	2.14990962800276	1.92236713953525
4083736	Q86UX7	357	2.05948152693137	1.977132275408
4083737	Q86UX7	358	1.83939502181928	1.75169511665646
4083738	Q86UX7	359	1.99953302526385	1.68991757186603
4083739	Q86UX7	36	2.21995100802233	2.11936954773796
4083740	Q86UX7	360	1.91925796233045	1.65841911841114
4083741	Q86UX7	361	1.68621936058255	1.46541657065673
4083742	Q86UX7	362	1.70401307943275	1.48260798451504
4083743	Q86UX7	363	1.74058027990812	1.51793741071897
4083744	Q86UX7	364	1.99119148888036	1.69323425205232
4083745	Q86UX7	365	1.90860994264046	1.77406839582472
4083746	Q86UX7	366	2.08886910880264	1.96982534002011
4083747	Q86UX7	367	2.06893743932722	1.91867256730481
4083748	Q86UX7	368	2.09730788649807	2.08821500329069
4083749	Q86UX7	369	1.99533326247202	1.97689172070113
4083750	Q86UX7	37	2.16801588245576	1.85269740167002
4083751	Q86UX7	370	2.16197495294556	1.92139771766278
4083752	Q86UX7	371	1.95843733639277	1.77080906219097
4083753	Q86UX7	372	1.9583376117131	1.77071271312227
4083754	Q86UX7	373	1.95795893700822	1.77034685629245
4083755	Q86UX7	374	2.25406782659942	1.87267564455549
4083756	Q86UX7	375	2.12118063580322	1.90490695480798
4083757	Q86UX7	376	2.10810259164338	1.91387101861468
4083758	Q86UX7	377	2.29099054112641	2.05867256199553
4083759	Q86UX7	378	2.10176721439971	2.01798662180242
4083760	Q86UX7	379	1.98635895616225	1.8936844241646
4083761	Q86UX7	38	1.9936569711362	1.9229100070414
4083762	Q86UX7	380	2.32169882890978	2.00117828740823
4083763	Q86UX7	381	2.0797159756555	1.81344573972482
4083764	Q86UX7	382	2.1277210222443	1.87863899352479
4083765	Q86UX7	383	2.06665844883455	1.78774756933063
4083766	Q86UX7	384	2.26510044095804	1.84449610226285
4083767	Q86UX7	385	2.40110651630681	2.13651882885309
4083768	Q86UX7	386	2.30645619373242	2.06667177906429
4083769	Q86UX7	387	2.3209410567893	2.04877056322205
4083770	Q86UX7	388	2.29059153854884	2.16158066373439
4083771	Q86UX7	389	1.90522700816747	1.75624884629585
4083772	Q86UX7	39	1.88220044461694	1.78333042995717
4083773	Q86UX7	390	1.83813040240779	1.65952763754482
4083774	Q86UX7	391	1.65343850752426	1.68673964563355
4083775	Q86UX7	392	1.79863987043281	1.8486254688019
4083776	Q86UX7	393	1.81766882589039	1.83511453099702
4083777	Q86UX7	394	1.64811211130797	1.60090299530262
4083778	Q86UX7	395	1.66637041996711	1.64014269820735
4083779	Q86UX7	396	1.85193593485957	1.78753117327314
4083780	Q86UX7	397	1.60707861182925	1.69309440880891
4083781	Q86UX7	398	1.69357208591682	1.76385971045716
4083782	Q86UX7	399	1.67882941592389	1.53312108124176
4083783	Q86UX7	4	0.261155344666162	0.102535725319761
4083784	Q86UX7	40	1.69453126352906	1.74414602865528
4083785	Q86UX7	400	2.12384962313309	1.77876244905272
4083786	Q86UX7	401	2.30673622987344	1.97705789679241
4083787	Q86UX7	402	2.32406098938168	1.96190044888429
4083788	Q86UX7	403	2.15145726455785	1.9372715486432
4083789	Q86UX7	404	2.39832030737605	2.22996312067919
4083790	Q86UX7	405	2.12635967853795	1.93531239336782
4083791	Q86UX7	406	2.2580639032301	2.20469083046543
4083792	Q86UX7	407	2.13684191393462	2.07477169251734
4083793	Q86UX7	408	2.22641121079924	1.91278653867634
4083794	Q86UX7	409	2.42747523203444	2.04021333007391
4083795	Q86UX7	41	1.83675405134341	1.86875424556941
4083796	Q86UX7	410	2.13514034272531	1.91839413537202
4083797	Q86UX7	411	2.34958477765507	2.14717920079314
4083798	Q86UX7	412	2.40045109394415	2.16442795132648
4083799	Q86UX7	413	2.25475558227549	2.16579643996359
4083800	Q86UX7	414	2.10321485997024	2.00658483700476
4083801	Q86UX7	415	2.14981648278625	1.98987097749876
4083802	Q86UX7	416	2.14229528736852	1.95070859293671
4083803	Q86UX7	417	2.10294730377129	2.05482481987827
4083804	Q86UX7	418	2.02919434201176	1.9707679159405
4083805	Q86UX7	419	2.17539485008457	1.86349704624511
4083806	Q86UX7	42	2.29877401624077	2.04848291163881
4083807	Q86UX7	420	2.18541569839215	1.8731786958158
4083808	Q86UX7	421	2.18451409974094	1.80547626291537
4083809	Q86UX7	422	2.39264710574146	2.16718447378252
4083810	Q86UX7	423	2.36661818905802	2.16363604308181
4083811	Q86UX7	424	2.45362703380557	2.21580392265424
4083812	Q86UX7	425	2.21864431920952	2.13090751800525
4083813	Q86UX7	426	2.10477648097193	2.00809359822303
4083814	Q86UX7	427	2.33042031318069	2.00960455551004
4083815	Q86UX7	428	1.91799008173171	1.65719415468773
4083816	Q86UX7	429	2.072290076208	1.79318857003923
4083817	Q86UX7	43	2.28671820006319	2.03683517644342
4083818	Q86UX7	430	2.10626944885744	1.96815007328219
4083819	Q86UX7	431	2.15573639856858	1.84450401962319
4083820	Q86UX7	432	2.3565229110721	1.9716626957664
4083821	Q86UX7	433	2.15726370684557	1.93976863902307
4083822	Q86UX7	434	2.39981651014025	2.19571062411404
4083823	Q86UX7	435	2.22737060079127	1.99720611233711
4083824	Q86UX7	436	2.16304283208933	2.07718810250434
4083825	Q86UX7	437	2.30127796425877	2.19794364314022
4083826	Q86UX7	438	2.32275295595124	2.00219673298342
4083827	Q86UX7	439	2.18307293693998	1.91330413984549
4083828	Q86UX7	44	2.29538477391629	2.04520839280681
4083829	Q86UX7	440	1.74452458482688	1.59232613913341
4083830	Q86UX7	441	1.87715389708699	1.68857026516225
4083831	Q86UX7	442	2.22629583367105	2.01729677541486
4083832	Q86UX7	443	1.99106298914533	1.79002639886499
4083833	Q86UX7	444	2.14956354267732	1.94316181903647
4083834	Q86UX7	445	2.26888280753696	2.05844220987211
4083835	Q86UX7	446	2.4204915261609	2.13808772621214
4083836	Q86UX7	447	2.16684819227945	2.05365040473071
4083837	Q86UX7	448	2.61802708916079	2.51115663542339
4083838	Q86UX7	449	2.37620552771143	2.24562478905789
4083839	Q86UX7	45	2.27550526505062	2.02600179147256
4083840	Q86UX7	450	2.44032029134788	2.44970162128862
4083841	Q86UX7	451	2.10250058131292	2.11051644461385
4083842	Q86UX7	452	2.40103039264457	2.18244624138675
4083843	Q86UX7	453	2.20842570274411	2.04242044061356
4083844	Q86UX7	454	2.27039056434913	2.10228783480432
4083845	Q86UX7	455	2.31593355237983	2.14628922440538
4083846	Q86UX7	456	2.23837181153992	2.07135289448049
4083847	Q86UX7	457	2.21116839126336	2.04507029103639
4083848	Q86UX7	458	1.94309788056626	1.79585504143795
4083849	Q86UX7	459	1.79113427227647	1.67063472074341
4083850	Q86UX7	46	2.38552170419313	2.0654628980276
4083851	Q86UX7	460	1.79548921004267	1.64294647052731
4083852	Q86UX7	461	1.7966251218747	1.78617624123001
4083853	Q86UX7	462	1.76616962511962	1.74395121325776
4083854	Q86UX7	463	1.78541491390353	1.54605007408312
4083855	Q86UX7	464	2.17828769070704	1.97091367465829
4083856	Q86UX7	465	2.18841304585703	1.98069629358755
4083857	Q86UX7	466	2.20272548933608	1.99452427082173
4083858	Q86UX7	467	1.92873320783029	1.72980643724228
4083859	Q86UX7	468	2.01943012511452	1.81743332703592
4083860	Q86UX7	469	2.28789210024218	2.07680805125694
4083861	Q86UX7	47	2.3562306460005	2.19778368393727
4083862	Q86UX7	470	2.39069422337747	2.1092990413777
4083863	Q86UX7	471	2.25305140074484	2.13693569461971
4083864	Q86UX7	472	2.19558742552408	2.10301626022243
4083865	Q86UX7	473	2.43845812583023	2.3057701800818
4083866	Q86UX7	474	2.1558229658129	2.17483433210486
4083867	Q86UX7	475	2.05176229666649	2.06149561556959
4083868	Q86UX7	476	2.34388371065318	2.12723393478499
4083869	Q86UX7	477	2.13921378874118	1.97555130170187
4083870	Q86UX7	478	1.99381107671727	1.83507037022449
4083871	Q86UX7	479	2.01138396859524	1.8520484319498
4083872	Q86UX7	48	2.30103245491094	2.1660533384562
4083873	Q86UX7	480	2.1131982468106	1.95041636774895
4083874	Q86UX7	481	1.99043548911465	1.83180904391153
4083875	Q86UX7	482	1.90684628955987	1.75104928055187
4083876	Q86UX7	483	1.41128282636755	1.19691249597628
4083877	Q86UX7	484	1.38249703647308	1.1691010850239
4083878	Q86UX7	485	1.40482903423622	1.19067716021431
4083879	Q86UX7	486	1.39990541143392	1.18592019861516
4083880	Q86UX7	487	1.38541464687328	1.17191993634382
4083881	Q86UX7	488	1.4012486857221	1.18721800400411
4083882	Q86UX7	489	1.48981379844149	1.20595389659718
4083883	Q86UX7	49	2.2824123540557	2.11616773867665
4083884	Q86UX7	490	1.41352385452279	1.29286667633355
4083885	Q86UX7	491	1.53839103308067	1.43510661313119
4083886	Q86UX7	492	1.45365274281075	1.32134087860529
4083887	Q86UX7	493	1.46855519919236	1.4778712059113
4083888	Q86UX7	494	1.40701732890968	1.40561592111024
4083889	Q86UX7	495	1.49489189582305	1.27402100679241
4083890	Q86UX7	496	1.36411294681504	1.19372818863664
4083891	Q86UX7	497	1.35739437310906	1.18723703397194
4083892	Q86UX7	498	1.36961839417669	1.19904728043899
4083893	Q86UX7	499	1.37964387032235	1.20873340119865
4083894	Q86UX7	5	0.262676451446806	0.104005343695148
4083895	Q86UX7	50	2.29579007220818	2.27122493908078
4083896	Q86UX7	500	1.33698694058769	1.1675203788301
4083897	Q86UX7	501	1.38944879450945	1.21820643552996
4083898	Q86UX7	502	1.36912949186958	1.19857492713451
4083899	Q86UX7	503	1.67169903327333	1.69408571420966
4083900	Q86UX7	504	1.39116113877551	1.56517614077488
4083901	Q86UX7	505	1.39462580858072	1.55572310534617
4083902	Q86UX7	506	1.54580921449519	1.47885190633128
4083903	Q86UX7	507	1.62520653191197	1.52366590347257
4083904	Q86UX7	508	1.42461925492083	1.47200067481785
4083905	Q86UX7	509	2.33810645019373	2.0903885401527
4083906	Q86UX7	51	2.23103164578876	2.19585811172548
4083907	Q86UX7	510	2.42914065915037	2.19994072980952
4083908	Q86UX7	511	2.31706301570393	2.05976106017355
4083909	Q86UX7	512	2.06792980558542	1.96119314442143
4083910	Q86UX7	513	2.11624721966085	1.99507461910393
4083911	Q86UX7	514	2.34349731965221	1.99813747312767
4083912	Q86UX7	515	1.71301789368746	1.43454360107673
4083913	Q86UX7	516	1.74697198790478	1.60948068154488
4083914	Q86UX7	517	2.07900684860208	1.83615470958332
4083915	Q86UX7	518	2.23834766878298	1.99010195396279
4083916	Q86UX7	519	2.13513499269831	1.89038295508838
4083917	Q86UX7	52	2.15529020905592	1.90618548154602
4083918	Q86UX7	520	2.30378896615263	2.05332810898846
4083919	Q86UX7	521	2.36255867832722	2.04327715459627
4083920	Q86UX7	522	2.18811430144215	2.03535796056943
4083921	Q86UX7	523	2.51224455011136	2.37011605131787
4083922	Q86UX7	524	2.56701339474246	2.39113523232651
4083923	Q86UX7	525	2.40137683353574	2.37323766206587
4083924	Q86UX7	526	2.29027972310145	2.25310068288028
4083925	Q86UX7	527	2.45992994555452	2.20051337510903
4083926	Q86UX7	528	2.26720588393454	2.0603722432659
4083927	Q86UX7	529	2.16470762215744	1.96134347627227
4083928	Q86UX7	53	1.916098847977	1.72114993597175
4083929	Q86UX7	530	2.19115276276475	1.98689346728587
4083930	Q86UX7	531	2.31328774988294	2.10489427014243
4083931	Q86UX7	532	1.86800941598058	1.7060689840293
4083932	Q86UX7	533	1.82886246180996	1.63635135062462
4083933	Q86UX7	534	1.84146069707224	1.79065545309157
4083934	Q86UX7	535	1.68674067727446	1.62837216964634
4083935	Q86UX7	536	2.20875921026961	1.9615150441653
4083936	Q86UX7	537	2.01659466647126	1.77585513635506
4083937	Q86UX7	538	2.31029981758091	2.05961857262992
4083938	Q86UX7	539	2.38807440219801	2.13476054171837
4083939	Q86UX7	54	1.85294400470069	1.4642197988393
4083940	Q86UX7	540	2.0785937498578	1.83575559394386
4083941	Q86UX7	541	2.36475972262414	2.0454036950765
4083942	Q86UX7	542	2.38486599482727	2.22544974614732
4083943	Q86UX7	543	2.57692627716549	2.43260834695425
4083944	Q86UX7	544	2.44079676108898	2.26919094382752
4083945	Q86UX7	545	2.3633984483711	2.33654481879168
4083946	Q86UX7	546	2.27768765861236	2.24093485100529
4083947	Q86UX7	547	2.51133031728539	2.25017388005098
4083948	Q86UX7	548	2.23903147335937	2.03315151686862
4083949	Q86UX7	549	2.1832100786527	1.97921963749989
4083950	Q86UX7	55	1.65058180670477	1.42932778250481
4083951	Q86UX7	550	2.16140051872721	1.92285563684902
4083952	Q86UX7	551	2.10327383829908	1.88829592935414
4083953	Q86UX7	552	1.98739222563954	1.74444105221394
4083954	Q86UX7	553	2.04350811094746	1.94078976257729
4083955	Q86UX7	554	2.00883471393428	1.89448960733341
4083956	Q86UX7	555	1.97967565163609	1.64982257065301
4083957	Q86UX7	556	2.04553536528322	1.73803321457279
4083958	Q86UX7	557	2.29401228527052	1.91126801111708
4083959	Q86UX7	558	2.03769890096984	1.82425101856374
4083960	Q86UX7	559	2.1384744121504	1.94321477414785
4083961	Q86UX7	56	1.85174542194597	1.64528157473534
4083962	Q86UX7	560	2.33836743150676	2.10444577762881
4083963	Q86UX7	561	2.29317262511464	2.20291309265547
4083964	Q86UX7	562	2.2535382802856	2.1518199142246
4083965	Q86UX7	563	2.04422417001767	1.90509217604418
4083966	Q86UX7	564	2.27692776669387	2.15151834330192
4083967	Q86UX7	565	2.04025484977795	1.89096086343781
4083968	Q86UX7	566	2.04406285375604	2.03677227782822
4083969	Q86UX7	567	2.01041341400822	1.99146141960934
4083970	Q86UX7	568	2.10337078360056	1.86477725863935
4083971	Q86UX7	569	2.33987628455876	2.07736119781022
4083972	Q86UX7	57	1.82085924914931	1.58354510100773
4083973	Q86UX7	570	2.25797200252089	2.01982874396187
4083974	Q86UX7	571	2.47963514246435	2.20209296460831
4083975	Q86UX7	572	2.48330504513499	2.34777095232436
4083976	Q86UX7	573	2.29590320725086	2.15391210757605
4083977	Q86UX7	574	2.30660377260651	1.94775547791083
4083978	Q86UX7	575	1.98201256301025	1.70596688779581
4083979	Q86UX7	576	2.15839573747334	2.01851192332812
4083980	Q86UX7	577	2.39615755284163	2.13173738435484
4083981	Q86UX7	578	2.50817709634398	2.26156456959677
4083982	Q86UX7	579	2.38087444926882	2.10667525210252
4083983	Q86UX7	58	1.96055680079323	1.86064629650618
4083984	Q86UX7	580	2.42698253247375	2.29335491749485
4083985	Q86UX7	581	2.14627702073503	2.00935066327716
4083986	Q86UX7	582	2.42731508393048	2.06438079540737
4083987	Q86UX7	583	2.01559251153246	1.83859096892208
4083988	Q86UX7	584	2.04229777018989	1.88599169844995
4083989	Q86UX7	585	1.93779993680335	1.75313526758178
4083990	Q86UX7	586	2.2042662002941	2.15271414231019
4083991	Q86UX7	587	2.05657856625987	1.99722520326762
4083992	Q86UX7	588	2.554517166335	2.24464141662878
4083993	Q86UX7	589	2.71469064574181	2.4209925605782
4083994	Q86UX7	59	1.94732084405769	1.83505793911515
4083995	Q86UX7	590	2.78498593998641	2.45701263169322
4083996	Q86UX7	591	2.75159204129887	2.56688140191658
4083997	Q86UX7	592	2.73209672896582	2.53524556375613
4083998	Q86UX7	593	2.76092376379586	2.34660183519649
4083999	Q86UX7	594	2.88098328500269	2.67597912096974
4084000	Q86UX7	595	2.75957201904043	2.70080985050713
4084001	Q86UX7	596	2.64628370862559	2.57855584193441
4084002	Q86UX7	597	2.48294868140871	2.11853420526626
4084003	Q86UX7	598	2.33392239563408	2.13517271766641
4084004	Q86UX7	599	2.36745074454067	2.18916558058997
4084005	Q86UX7	6	0.293275072793563	0.133568223017572
4084006	Q86UX7	60	1.93275299316826	1.60448821149834
4084007	Q86UX7	600	2.52058988177705	2.30522528830226
4084008	Q86UX7	601	2.34134435920134	2.27417941053797
4084009	Q86UX7	602	2.25947349218322	2.18227938678147
4084010	Q86UX7	603	2.36841595138233	2.07103923126675
4084011	Q86UX7	604	2.31590194651058	2.15033456393455
4084012	Q86UX7	605	2.17427874966298	1.98160943730513
4084013	Q86UX7	606	2.20177323800757	2.15030556506101
4084014	Q86UX7	607	2.03569500978693	1.97704854063841
4084015	Q86UX7	608	2.28130941927135	1.86015641794785
4084016	Q86UX7	609	2.44200835582492	2.17603616958672
4084017	Q86UX7	61	1.81725969301054	1.53896363362389
4084018	Q86UX7	610	2.24640968164815	2.0086577995989
4084019	Q86UX7	611	2.45834974166237	2.18152805980077
4084020	Q86UX7	612	2.35059089753456	2.21954908620078
4084021	Q86UX7	613	2.28644522249111	2.14477426901407
4084022	Q86UX7	614	2.11513729182647	1.86648121361855
4084023	Q86UX7	615	2.09090243888029	1.81117091719634
4084024	Q86UX7	616	1.89437578476285	1.76342886215878
4084025	Q86UX7	617	1.97221339052302	1.6671931375983
4084026	Q86UX7	618	2.19923469641013	1.81969857763843
4084027	Q86UX7	619	2.27380506089362	2.05236514939361
4084028	Q86UX7	62	2.71476445756179	2.39946444864048
4084029	Q86UX7	620	2.35382082012897	2.15127185617919
4084030	Q86UX7	621	2.4998419182382	2.26045446543192
4084031	Q86UX7	622	2.19872910669041	2.11166642156137
4084032	Q86UX7	623	2.25139165401314	2.14974594975661
4084033	Q86UX7	624	1.91506268765899	1.84697608532844
4084034	Q86UX7	625	1.90049242711272	1.80100324158363
4084035	Q86UX7	626	1.84756482146059	1.89199950722027
4084036	Q86UX7	627	1.60927254494721	1.64897282975125
4084037	Q86UX7	628	2.23884855868336	2.02942459942696
4084038	Q86UX7	629	2.1375695401886	1.93157380517961
4084039	Q86UX7	63	2.76133739325189	2.46606034816891
4084040	Q86UX7	630	2.04370657013351	1.84088803129663
4084041	Q86UX7	631	2.32391228588247	2.11160897869703
4084042	Q86UX7	632	2.47661285194707	2.1923093842022
4084043	Q86UX7	633	2.45962442678962	2.3365163675861
4084044	Q86UX7	634	2.42560409338191	2.32524702405218
4084045	Q86UX7	635	2.54398134723904	2.40772151393015
4084046	Q86UX7	636	2.48102331399055	2.48902687495958
4084047	Q86UX7	637	2.31947826486742	2.32014958467885
4084048	Q86UX7	638	2.40557038561387	2.1868325587556
4084049	Q86UX7	639	2.26134517579572	2.09354862635442
4084050	Q86UX7	64	2.63911934955325	2.31608352376771
4084051	Q86UX7	640	2.29667349641051	2.12768110791832
4084052	Q86UX7	641	2.27681952276207	2.10849917745198
4084053	Q86UX7	642	2.20203977669466	2.03625067371386
4084054	Q86UX7	643	2.18413566929185	2.01895260787858
4084055	Q86UX7	644	1.67481174067249	1.44286119110612
4084056	Q86UX7	645	1.56822307295338	1.27304912282742
4084057	Q86UX7	646	1.64095787784058	1.50394226740041
4084058	Q86UX7	647	1.61111016425323	1.49670430341164
4084059	Q86UX7	648	1.60588938753819	1.45976446998116
4084060	Q86UX7	649	1.53272976826745	1.53121356157103
4084061	Q86UX7	65	2.66592871214965	2.48411771680487
4084062	Q86UX7	650	1.51120366827216	1.4976156764965
4084063	Q86UX7	651	1.56604004135847	1.33410088820553
4084064	Q86UX7	652	1.57805736884878	1.39177079202904
4084065	Q86UX7	653	1.59455476843612	1.40770976612879
4084066	Q86UX7	654	1.99080529071263	1.72605604275053
4084067	Q86UX7	655	1.80331495622376	1.70553248769983
4084068	Q86UX7	656	2.02035799387771	1.93682819495253
4084069	Q86UX7	657	2.06960579180125	1.95251321283992
4084070	Q86UX7	658	1.69283814234236	1.73063119463707
4084071	Q86UX7	659	1.70077397770767	1.72549797892788
4084072	Q86UX7	66	2.53701690777082	2.34676905865898
4084073	Q86UX7	660	2.05201793736179	1.84835758681159
4084074	Q86UX7	661	1.85064059131	1.6998560781887
4084075	Q86UX7	662	1.86437029899131	1.71312104482609
4084076	Q86UX7	663	0.935413564601847	0.865769173232076
4084077	Q86UX7	664	0.464687625826545	0.623998475864676
4084078	Q86UX7	665	0.867987807338288	0.893312397918121
4084079	Q86UX7	666	0.368520531761705	0.365658343857036
4084080	Q86UX7	667	0.225807108686665	0.227775670770374
4084081	Q86UX7	67	2.20124474194015	2.15191707222659
4084082	Q86UX7	68	1.99910922777676	2.09875601314974
4084083	Q86UX7	69	2.02603510882155	2.11197004329806
4084084	Q86UX7	7	0.315200162235355	0.154751163449944
4084085	Q86UX7	70	1.74914380054711	1.55949533140216
4084086	Q86UX7	71	2.08973616144273	1.76740312956366
4084087	Q86UX7	72	2.31201958436414	1.95026663704121
4084088	Q86UX7	73	2.3011227537763	2.08187096527559
4084089	Q86UX7	74	1.85401535235831	1.81389439381673
4084090	Q86UX7	75	1.75688848754113	1.74165463101545
4084091	Q86UX7	76	1.85009789674813	1.79981319025832
4084092	Q86UX7	77	1.75478163381841	1.84985562514762
4084093	Q86UX7	78	1.69624954969004	1.7805043827327
4084094	Q86UX7	79	1.87948433220713	1.74104180712731
4084095	Q86UX7	8	0.316214822612156	0.15573147827958
4084096	Q86UX7	80	2.0203931837916	2.03097681055638
4084097	Q86UX7	81	1.80256437050615	1.96265365960426
4084098	Q86UX7	82	1.7166811751068	1.86687712198812
4084099	Q86UX7	83	1.74239395113207	1.67522455011556
4084100	Q86UX7	84	1.91870345481476	1.70171464808581
4084101	Q86UX7	85	1.90603126174199	1.85009176210408
4084102	Q86UX7	86	1.61393690747986	1.58948402360417
4084103	Q86UX7	87	1.86232455167005	1.79756814263901
4084104	Q86UX7	88	1.81267746312319	1.89173388216139
4084105	Q86UX7	89	1.72895509351468	1.79804502788784
4084106	Q86UX7	9	0.399519405148256	0.236216258708443
4084107	Q86UX7	90	1.71033313423096	1.56355842062268
4084108	Q86UX7	91	2.40775984786247	2.14294694976883
4084109	Q86UX7	92	2.06038258367657	1.82892758934819
4084110	Q86UX7	93	2.34207372181586	2.06918790225381
4084111	Q86UX7	94	1.95156849668518	1.83403331574909
4084112	Q86UX7	95	2.11280911030031	1.97701561830428
4084113	Q86UX7	96	2.01593207888979	1.73873825168368
4084114	Q86UX7	97	2.24253099351792	1.86152932523978
4084115	Q86UX7	98	2.14992546219782	1.93267878884644
4084116	Q86UX7	99	2.13308550166421	1.93800827452888
4084117	Q86UY5	1	0.270853142484744	0.195817909905166
4084118	Q86UY5	10	1.84386643396111	1.47057284523225
4084119	Q86UY5	100	1.77640056923787	1.76050624233456
4084120	Q86UY5	101	1.57662893718231	1.53560096453559
4084121	Q86UY5	102	1.89096564361181	1.98142990104528
4084122	Q86UY5	103	1.81562257558472	1.89583671482979
4084123	Q86UY5	104	1.92220016933058	1.78231174291058
4084124	Q86UY5	105	1.85366832260626	1.76215900597381
4084125	Q86UY5	106	1.75621132797984	1.66800086274843
4084126	Q86UY5	107	1.86500457736166	1.77311153640007
4084127	Q86UY5	108	1.51951496488431	1.43931650671317
4084128	Q86UY5	109	1.46870652261847	1.39022789483607
4084129	Q86UY5	11	1.80003014160343	1.42822038084417
4084130	Q86UY5	110	1.69797917797723	1.61173983047173
4084131	Q86UY5	111	1.60295584615988	1.51993297226409
4084132	Q86UY5	112	1.49571796338245	1.41632501714041
4084133	Q86UY5	113	1.55207297983782	1.47077245553324
4084134	Q86UY5	114	1.61009885329452	1.52683419358146
4084135	Q86UY5	115	1.70006361280142	1.61375370862868
4084136	Q86UY5	116	1.50368806409054	1.42402533548974
4084137	Q86UY5	117	1.67733211753482	1.5917916586471
4084138	Q86UY5	118	1.51134100540466	1.43141923006973
4084139	Q86UY5	119	1.44003503905633	1.36252692102627
4084140	Q86UY5	12	1.93608213875777	1.49283575990297
4084141	Q86UY5	120	1.51744654555638	1.43731810193909
4084142	Q86UY5	121	1.77815020411835	1.68919712320744
4084143	Q86UY5	122	1.49171961108488	1.41246200628374
4084144	Q86UY5	123	1.48277424317974	1.40381943285282
4084145	Q86UY5	124	1.48376279618408	1.40477452402636
4084146	Q86UY5	125	1.53218957443267	1.45156208955466
4084147	Q86UY5	126	1.47659944989449	1.39785365202027
4084148	Q86UY5	127	1.74683045741579	1.79856976833649
4084149	Q86UY5	128	1.60203925008044	1.6267838661682
4084150	Q86UY5	129	1.6544566174162	1.81955925081719
4084151	Q86UY5	13	2.06693615290473	1.7798808189753
4084152	Q86UY5	130	1.45474611100097	1.61380837739605
4084153	Q86UY5	131	1.68717203771157	1.53151704595434
4084154	Q86UY5	132	1.56267349343274	1.37933691432949
4084155	Q86UY5	133	1.6687484221602	1.6239535892831
4084156	Q86UY5	134	2.10245355060752	1.84797505806689
4084157	Q86UY5	135	2.28061307025001	2.04170342731513
4084158	Q86UY5	136	2.2014373887821	1.93331201115698
4084159	Q86UY5	137	2.29760465287621	2.16835638902557
4084160	Q86UY5	138	2.13722189907541	2.00060205117992
4084161	Q86UY5	139	2.39182974575975	2.03009661122246
4084162	Q86UY5	14	2.18310667884946	1.91371847879458
4084163	Q86UY5	140	1.93024031449996	1.87887924512935
4084164	Q86UY5	141	1.82094346935574	1.79488144736017
4084165	Q86UY5	142	1.58839784902488	1.53831155796589
4084166	Q86UY5	143	1.80720386402931	1.89184345042961
4084167	Q86UY5	144	1.47915429033145	1.56209769778066
4084168	Q86UY5	145	1.63430864695018	1.49550519913893
4084169	Q86UY5	146	2.14541072703397	1.90031086297259
4084170	Q86UY5	147	2.29645573794441	2.04624310544837
4084171	Q86UY5	148	2.41993093810044	2.09870740332903
4084172	Q86UY5	149	2.30365572757183	2.14698838988531
4084173	Q86UY5	15	2.03566775277538	1.73937448132304
4084174	Q86UY5	150	2.36294360988132	2.2258688439445
4084175	Q86UY5	151	2.42304281488983	2.25203795634372
4084176	Q86UY5	152	2.42999005598327	2.40088234685922
4084177	Q86UY5	153	2.04581370580759	2.01690967003068
4084178	Q86UY5	154	2.13382357557809	1.88544547866248
4084179	Q86UY5	155	2.2833196369503	2.07594055696337
4084180	Q86UY5	156	1.94547824452361	1.74953486040447
4084181	Q86UY5	157	1.96463387185901	1.76804208309416
4084182	Q86UY5	158	1.98823250225539	1.64842551270044
4084183	Q86UY5	159	1.86322590628544	1.49575452658043
4084184	Q86UY5	16	1.9596007604605	1.80801461242167
4084185	Q86UY5	160	1.84007041926594	1.61551514536669
4084186	Q86UY5	161	2.32359269587635	1.90100843508498
4084187	Q86UY5	162	2.35997522180553	2.09677980002768
4084188	Q86UY5	163	2.24362617682078	2.00596851447156
4084189	Q86UY5	164	2.44511100378862	2.16873744398486
4084190	Q86UY5	165	2.17327622965479	2.04823639635042
4084191	Q86UY5	166	2.30390115253014	2.16163932797723
4084192	Q86UY5	167	2.15023379888192	2.05258739292584
4084193	Q86UY5	168	1.9105423987929	1.84260880509263
4084194	Q86UY5	169	2.13817194958429	2.0306374777347
4084195	Q86UY5	17	1.90577708190209	1.74321239932701
4084196	Q86UY5	170	2.06398642534907	2.10109539052872
4084197	Q86UY5	171	2.07701301878586	2.10088061427538
4084198	Q86UY5	172	2.14509508945628	1.9000059095071
4084199	Q86UY5	173	2.19327207984371	1.9465521423194
4084200	Q86UY5	174	2.34162512204674	2.08988353735388
4084201	Q86UY5	175	2.5671461169735	2.24093945091489
4084202	Q86UY5	176	2.28446584279031	2.1284480693402
4084203	Q86UY5	177	2.56473203784313	2.42082687414114
4084204	Q86UY5	178	2.51043517256552	2.33647214357034
4084205	Q86UY5	179	2.35626519551952	2.32965302158168
4084206	Q86UY5	18	2.05292938474339	1.66888871085576
4084207	Q86UY5	180	2.27667388829708	2.23995539610921
4084208	Q86UY5	181	2.38463707641714	2.12776911715953
4084209	Q86UY5	182	2.22663849619432	2.02117803335039
4084210	Q86UY5	183	1.99468926249535	1.79708011968742
4084211	Q86UY5	184	2.14982051937428	1.94696029155124
4084212	Q86UY5	185	2.30620023014004	2.09804665800722
4084213	Q86UY5	186	1.92844155499951	1.59065844737197
4084214	Q86UY5	187	2.12101975966798	1.74482223754834
4084215	Q86UY5	188	2.43413125455162	2.00654883228291
4084216	Q86UY5	189	2.78221034513353	2.50346605022397
4084217	Q86UY5	19	1.45200324344729	1.2275946063527
4084218	Q86UY5	190	2.5688385446228	2.31891616185175
4084219	Q86UY5	191	2.73146600390767	2.44414301851867
4084220	Q86UY5	192	2.73466924322374	2.58937013910971
4084221	Q86UY5	193	2.65353262281875	2.49817950822981
4084222	Q86UY5	194	2.67855478093814	2.30585969538654
4084223	Q86UY5	195	2.49336965213576	2.39569494121137
4084224	Q86UY5	196	2.40346504781286	2.33043297041607
4084225	Q86UY5	197	2.5577510973592	2.44760076825532
4084226	Q86UY5	198	2.27239076299254	2.04771787658909
4084227	Q86UY5	199	2.15889548785062	1.93806433747494
4084228	Q86UY5	2	0.165088474862785	0.0936333026298552
4084229	Q86UY5	20	1.39218343494143	1.16979965670747
4084230	Q86UY5	200	2.1059945567119	1.88695406601613
4084231	Q86UY5	201	2.47128584110284	2.23988049481183
4084232	Q86UY5	202	2.28347892195049	1.99159935635218
4084233	Q86UY5	203	2.35038633474915	2.21686236200074
4084234	Q86UY5	204	2.61337243300907	2.4925459892517
4084235	Q86UY5	205	2.45299209500837	2.30569863763513
4084236	Q86UY5	206	2.198193887881	2.20165748107791
4084237	Q86UY5	207	2.23979110521014	2.22904623299417
4084238	Q86UY5	208	2.27395748206282	2.04556111344791
4084239	Q86UY5	209	1.66365678137806	1.42740905335857
4084240	Q86UY5	21	1.60048750778013	1.37105278173928
4084241	Q86UY5	210	1.78817382294203	1.51581550340513
4084242	Q86UY5	211	1.58904564794385	1.46555998715699
4084243	Q86UY5	212	1.56346127697968	1.5998080816846
4084244	Q86UY5	213	1.6876658935909	1.74140788379608
4084245	Q86UY5	214	1.73895771521205	1.75906773660233
4084246	Q86UY5	215	1.89626601016567	1.73353333304964
4084247	Q86UY5	216	1.79859421954967	1.60727188815774
4084248	Q86UY5	217	1.76987835642702	1.72166034569981
4084249	Q86UY5	218	2.36513679626113	2.10176665878237
4084250	Q86UY5	219	2.20207382564656	1.96582268144838
4084251	Q86UY5	22	1.55995082241575	1.26505688220987
4084252	Q86UY5	220	2.37336028990115	2.09941544179675
4084253	Q86UY5	221	2.42910897226742	2.29540937878232
4084254	Q86UY5	222	2.19307525978578	2.05456481452538
4084255	Q86UY5	223	2.26543045433653	1.90797584779203
4084256	Q86UY5	224	2.06404309314527	1.81711651798175
4084257	Q86UY5	225	2.34227565939335	2.05403532924621
4084258	Q86UY5	226	2.23091560868255	1.90380375082889
4084259	Q86UY5	227	2.10394784909568	1.74923798511468
4084260	Q86UY5	228	2.39575073063613	2.17329585101571
4084261	Q86UY5	229	2.11970457813353	1.89379323996867
4084262	Q86UY5	23	1.57389052416305	1.43914509694052
4084263	Q86UY5	230	2.13891845074593	1.95774241097484
4084264	Q86UY5	231	2.21245027755659	2.05038466193302
4084265	Q86UY5	232	2.18310199919912	1.99013402598881
4084266	Q86UY5	233	2.26132335749027	2.20783995446871
4084267	Q86UY5	234	1.9740848259708	1.91752381864038
4084268	Q86UY5	235	2.33736805961994	2.00665286043336
4084269	Q86UY5	236	2.37015205305522	2.00643136214936
4084270	Q86UY5	237	2.1154507534531	1.90248383286514
4084271	Q86UY5	238	2.31586454865466	2.08331333208946
4084272	Q86UY5	239	2.16260186193375	1.9806241551866
4084273	Q86UY5	24	1.68335871473047	1.56650729076764
4084274	Q86UY5	240	2.18180187762632	2.02077368899747
4084275	Q86UY5	241	1.97473045309634	1.78881571161591
4084276	Q86UY5	242	2.22480180345068	2.1725546296005
4084277	Q86UY5	243	2.07377800045018	2.01384244858792
4084278	Q86UY5	244	2.36563098584674	2.01235968101011
4084279	Q86UY5	245	2.31397717573154	1.98405374167566
4084280	Q86UY5	246	2.35959509402222	1.99623174882797
4084281	Q86UY5	247	2.17619751253565	1.96117435645555
4084282	Q86UY5	248	2.39062860604176	2.13264733869418
4084283	Q86UY5	249	2.040394142696	1.76237229166494
4084284	Q86UY5	25	1.57286224960931	1.42785527767175
4084285	Q86UY5	250	1.91221499331482	1.78066422592412
4084286	Q86UY5	251	1.99001204687556	1.73933962093429
4084287	Q86UY5	252	2.42607116470078	2.18223786656279
4084288	Q86UY5	253	2.31965367846647	2.04752676175894
4084289	Q86UY5	254	2.25680833291655	2.12894099608682
4084290	Q86UY5	255	2.47147044912496	2.32353652057416
4084291	Q86UY5	256	2.04795063208992	1.96242638904388
4084292	Q86UY5	257	2.16206917729606	2.09428152624361
4084293	Q86UY5	258	2.08299153472951	1.98598483043828
4084294	Q86UY5	259	2.06590688506783	2.1116107929654
4084295	Q86UY5	26	1.526903289573	1.52558430512294
4084296	Q86UY5	260	1.85811424279711	1.89805135835925
4084297	Q86UY5	261	1.97417884945147	1.99662315034355
4084298	Q86UY5	262	1.89932398113583	1.94590149247199
4084299	Q86UY5	263	1.80023147897667	1.81826742613332
4084300	Q86UY5	264	1.68456354773799	1.84864708251344
4084301	Q86UY5	265	1.73524725016493	1.64624996005029
4084302	Q86UY5	266	1.84545456800592	1.77432626220748
4084303	Q86UY5	267	1.91043232952505	1.80520879537677
4084304	Q86UY5	268	1.86827198831488	1.90660786105212
4084305	Q86UY5	269	1.84811424753172	1.87433201718329
4084306	Q86UY5	27	1.41215109972603	1.40191596841747
4084307	Q86UY5	270	2.29486175236192	1.87325001400087
4084308	Q86UY5	271	2.23774270567876	1.97868476945157
4084309	Q86UY5	272	2.16662663556487	1.93157535406626
4084310	Q86UY5	273	1.97281706368857	1.71243032486134
4084311	Q86UY5	274	2.25362507846079	2.12586549257764
4084312	Q86UY5	275	2.06844702176729	1.93415515557526
4084313	Q86UY5	276	2.10757552157263	1.91119227811997
4084314	Q86UY5	277	2.10044169206227	1.89570270885728
4084315	Q86UY5	278	1.99877667620763	1.79747898299188
4084316	Q86UY5	279	2.25425568806115	2.04431020820453
4084317	Q86UY5	28	1.59057851711797	1.35780875364867
4084318	Q86UY5	280	2.08528324985692	1.88105736936455
4084319	Q86UY5	281	1.97065807920467	1.77031218091625
4084320	Q86UY5	282	2.31466473581189	2.10267445175653
4084321	Q86UY5	283	2.46099274310811	2.17721800516991
4084322	Q86UY5	284	2.18353475067433	2.06977213474411
4084323	Q86UY5	285	2.45440761856705	2.353075569968
4084324	Q86UY5	286	2.53139975197343	2.39556579690272
4084325	Q86UY5	287	2.33767951878771	2.35053516740267
4084326	Q86UY5	288	1.88756863684387	1.90285979679086
4084327	Q86UY5	289	2.4263509763354	2.20690974095238
4084328	Q86UY5	29	1.59632851966946	1.40942347711809
4084329	Q86UY5	290	2.24878882053959	2.08141729497972
4084330	Q86UY5	291	2.17159725424723	2.00683860945173
4084331	Q86UY5	292	1.91509417116014	1.75901797710362
4084332	Q86UY5	293	2.11846886615645	1.74235769000579
4084333	Q86UY5	294	2.18277646050477	1.92557909339935
4084334	Q86UY5	295	2.3094046453542	2.06952042765191
4084335	Q86UY5	296	2.30299315795357	2.03143018826336
4084336	Q86UY5	297	1.92281828538029	1.80625627907582
4084337	Q86UY5	298	1.99740186024841	1.86551482329939
4084338	Q86UY5	299	1.59652814257159	1.46267398838594
4084339	Q86UY5	3	0.0758939231683935	0.00745792439705434
4084340	Q86UY5	30	1.40631721363066	1.22584392146871
4084341	Q86UY5	300	1.49845302215223	1.36791864249527
4084342	Q86UY5	301	1.48691790864323	1.35677398454572
4084343	Q86UY5	302	1.50408060329	1.37335573393045
4084344	Q86UY5	303	1.51084778698538	1.37989385317027
4084345	Q86UY5	304	1.519298780493	1.38805878643276
4084346	Q86UY5	305	1.47961785909839	1.34972103659437
4084347	Q86UY5	306	1.53628622045266	1.40447121337949
4084348	Q86UY5	307	1.5814478637207	1.44810416647256
4084349	Q86UY5	308	1.49188867275098	1.36157649174997
4084350	Q86UY5	309	1.56662876498593	1.43378668391024
4084351	Q86UY5	31	1.34205980010874	1.16376157664695
4084352	Q86UY5	310	1.57675855281732	1.44357358547772
4084353	Q86UY5	311	1.52708161169782	1.3955781742211
4084354	Q86UY5	312	1.55161044501844	1.4192767236152
4084355	Q86UY5	313	1.54722463659973	1.41503937175727
4084356	Q86UY5	314	1.56128346795839	1.42862232146473
4084357	Q86UY5	315	1.5375316619016	1.40567449750268
4084358	Q86UY5	316	1.43805664278328	1.30956663850915
4084359	Q86UY5	317	1.52895713998948	1.39739021718617
4084360	Q86UY5	318	1.52000658407433	1.38874263135576
4084361	Q86UY5	319	1.48850019209548	1.35830270880499
4084362	Q86UY5	32	1.51030851221695	1.32631518701527
4084363	Q86UY5	320	1.56538364753004	1.43258371281316
4084364	Q86UY5	321	1.56688082016438	1.43403020719643
4084365	Q86UY5	322	1.57317967970795	1.44011585473084
4084366	Q86UY5	323	1.5763133512441	1.44314345366771
4084367	Q86UY5	324	1.53013775854525	1.39853087262598
4084368	Q86UY5	325	1.5775078315666	1.44429750166312
4084369	Q86UY5	326	1.49949922226947	1.36892942946709
4084370	Q86UY5	327	1.56447517013659	1.43170598674683
4084371	Q86UY5	328	1.42401603961586	1.29600129998136
4084372	Q86UY5	329	1.52105672999575	1.38975723056904
4084373	Q86UY5	33	2.22738971637137	2.01835363094753
4084374	Q86UY5	330	1.48298117551188	1.35297050708941
4084375	Q86UY5	331	1.55268958254789	1.42031933309076
4084376	Q86UY5	332	1.55134358988829	1.41901890134537
4084377	Q86UY5	333	1.44033505344981	1.31176792656125
4084378	Q86UY5	334	1.50920951303282	1.37831103365015
4084379	Q86UY5	335	1.41594206045971	1.28820061939708
4084380	Q86UY5	336	1.56235842692858	1.42966089382235
4084381	Q86UY5	337	1.51568573220385	1.38456803731214
4084382	Q86UY5	338	1.50937047265212	1.37846654489842
4084383	Q86UY5	339	1.55451927565088	1.42208709235637
4084384	Q86UY5	34	2.095620497855	1.89104470871655
4084385	Q86UY5	340	1.51572979360984	1.38461060727023
4084386	Q86UY5	341	1.54037822386003	1.40842470532111
4084387	Q86UY5	342	1.56253546421149	1.42983193851652
4084388	Q86UY5	343	1.45142937714376	1.32248671512402
4084389	Q86UY5	344	1.54260381782663	1.4105749644818
4084390	Q86UY5	345	1.53848240295175	1.40659305663036
4084391	Q86UY5	346	1.48473035044596	1.35466047367007
4084392	Q86UY5	347	1.5109704346487	1.3800123492956
4084393	Q86UY5	348	1.56755018409463	1.43467691362377
4084394	Q86UY5	349	1.65846761812508	1.45568550308963
4084395	Q86UY5	35	2.14921762183086	1.94282760736977
4084396	Q86UY5	350	1.72017464302038	1.67592415034391
4084397	Q86UY5	351	1.71161041680561	1.68924924250155
4084398	Q86UY5	352	1.72706040284355	1.67228048089957
4084399	Q86UY5	353	1.69437736950335	1.78283605417328
4084400	Q86UY5	354	1.55062169201725	1.63114597768783
4084401	Q86UY5	355	1.69207818731552	1.55131928079243
4084402	Q86UY5	356	1.41391907355164	1.32863501382525
4084403	Q86UY5	357	1.55088823440168	1.46096786396304
4084404	Q86UY5	358	1.58321518423435	1.4922005690557
4084405	Q86UY5	359	1.53048069130421	1.44125110198802
4084406	Q86UY5	36	2.26333790327482	2.05308499675788
4084407	Q86UY5	360	1.52574176381384	1.43667258389312
4084408	Q86UY5	361	1.57105424163313	1.4804512658929
4084409	Q86UY5	362	1.45960715584541	1.37277658634962
4084410	Q86UY5	363	1.57408722424572	1.48338158415617
4084411	Q86UY5	364	1.5781374080761	1.48729467208435
4084412	Q86UY5	365	1.58219409662168	1.49121404454766
4084413	Q86UY5	366	1.57530679405725	1.48455987237886
4084414	Q86UY5	367	1.57895525339164	1.48808483390549
4084415	Q86UY5	368	1.50524375025457	1.41686841381843
4084416	Q86UY5	369	1.41106846846432	1.32588089973503
4084417	Q86UY5	37	2.23309815152759	2.02386883954895
4084418	Q86UY5	370	1.49627792076188	1.40820607141044
4084419	Q86UY5	371	1.56181767346857	1.47152734912856
4084420	Q86UY5	372	1.47494309383772	1.38759341352053
4084421	Q86UY5	373	1.4837121617819	1.3960656546214
4084422	Q86UY5	374	1.5332988959455	1.44397391236475
4084423	Q86UY5	375	1.56497328713271	1.47457614746767
4084424	Q86UY5	376	1.42615893978142	1.34046056910675
4084425	Q86UY5	377	1.53862863864379	1.44912324698422
4084426	Q86UY5	378	1.51799610158601	1.42918910693777
4084427	Q86UY5	379	1.55997667510054	1.46974866727325
4084428	Q86UY5	38	2.31734686819181	2.10526579582318
4084429	Q86UY5	380	1.50576556616579	1.41737256662444
4084430	Q86UY5	381	1.57356874635054	1.48288065637668
4084431	Q86UY5	382	1.48694097422523	1.399185174012
4084432	Q86UY5	383	1.52213741343825	1.43319023826774
4084433	Q86UY5	384	1.47286514641953	1.38558580317541
4084434	Q86UY5	385	1.510862055427	1.42229654327324
4084435	Q86UY5	386	1.50541415341526	1.41703304895079
4084436	Q86UY5	387	1.56221108243889	1.47190744147919
4084437	Q86UY5	388	1.51911643733592	1.43027152010273
4084438	Q86UY5	389	1.55139948959783	1.46146181352683
4084439	Q86UY5	39	2.12921425191304	1.92350133759373
4084440	Q86UY5	390	1.44362696997803	1.35733731864558
4084441	Q86UY5	391	1.36277803828329	1.27922506698716
4084442	Q86UY5	392	1.5089045813681	1.42040532834809
4084443	Q86UY5	393	1.54433085389433	1.45463244621944
4084444	Q86UY5	394	1.54218953197772	1.45256360655854
4084445	Q86UY5	395	1.53014507609962	1.4409268471244
4084446	Q86UY5	396	1.5218881632407	1.43294942501581
4084447	Q86UY5	397	1.46397072765752	1.3769924542946
4084448	Q86UY5	398	1.43933744341657	1.35319298957109
4084449	Q86UY5	399	1.50893793515258	1.4204375531302
4084450	Q86UY5	4	0.129942764464943	0.0596772500542252
4084451	Q86UY5	40	2.23381574629295	2.02456214423122
4084452	Q86UY5	400	1.4375933699464	1.35150795177335
4084453	Q86UY5	401	1.518489432802	1.42966573923565
4084454	Q86UY5	402	1.5080576981598	1.41958711154664
4084455	Q86UY5	403	1.50710100578217	1.41866280253977
4084456	Q86UY5	404	1.44043839569592	1.35425667538246
4084457	Q86UY5	405	1.52716661118215	1.43804920117024
4084458	Q86UY5	406	1.53090078829832	1.44165697899144
4084459	Q86UY5	407	1.53812306749614	1.26564371090242
4084460	Q86UY5	408	1.56826926095663	1.29476947670746
4084461	Q86UY5	409	1.74088179377672	1.39470784275973
4084462	Q86UY5	41	2.19951743419529	1.99142480611342
4084463	Q86UY5	410	1.68981324542324	1.5059882913851
4084464	Q86UY5	411	1.79917272402282	1.63324545306879
4084465	Q86UY5	412	1.71438912640026	1.51943594481258
4084466	Q86UY5	413	1.67564103862941	1.62413176152455
4084467	Q86UY5	414	1.61431953128442	1.5520855159264
4084468	Q86UY5	415	0.644270464918506	0.584481064726907
4084469	Q86UY5	416	0.414517971931002	0.575527029816374
4084470	Q86UY5	417	0.693727784113134	0.724950955128017
4084471	Q86UY5	418	0.303474150976199	0.302813737764149
4084472	Q86UY5	419	0.283687653476718	0.283696999426112
4084473	Q86UY5	42	2.34967152699419	2.13649628743533
4084474	Q86UY5	420	0.261607474142512	0.262364218786183
4084475	Q86UY5	421	0.230384791336063	0.232198402049894
4084476	Q86UY5	422	0.294168978837182	0.293823539222106
4084477	Q86UY5	423	0.24990428121943	0.251057170793683
4084478	Q86UY5	424	0.147190689351371	0.15182036248271
4084479	Q86UY5	425	0.276814121567871	0.277056131785792
4084480	Q86UY5	426	0.285411651297829	0.285362641121536
4084481	Q86UY5	427	0.17732259611334	0.18093232518403
4084482	Q86UY5	428	0.266694255532184	0.267278816168146
4084483	Q86UY5	429	0.244223570230734	0.245568747916023
4084484	Q86UY5	43	2.20461278497916	1.99634768282156
4084485	Q86UY5	430	0.25732962654767	0.258231173353421
4084486	Q86UY5	431	0.26865293603721	0.269171196702062
4084487	Q86UY5	432	0.253016913877092	0.254064443003457
4084488	Q86UY5	433	0.221045069681663	0.223174823469504
4084489	Q86UY5	434	0.208140219577943	0.210706793555121
4084490	Q86UY5	44	2.21954586419123	1.94394393496569
4084491	Q86UY5	45	2.17149068358788	2.05813575094129
4084492	Q86UY5	46	2.52192617903846	2.41830867418599
4084493	Q86UY5	47	2.0622019564234	1.94225001999229
4084494	Q86UY5	48	2.20764489729358	2.22490212729266
4084495	Q86UY5	49	2.18049974098191	2.18587538704506
4084496	Q86UY5	5	0.108745948688131	0.0391979317304286
4084497	Q86UY5	50	2.3845020845009	2.16647740496376
4084498	Q86UY5	51	1.87661127327854	1.72183769851661
4084499	Q86UY5	52	2.06766848467066	1.90642775635145
4084500	Q86UY5	53	2.07920489294718	1.91757366524153
4084501	Q86UY5	54	2.25238871502802	2.08489533554661
4084502	Q86UY5	55	1.95909422174596	1.80152865661785
4084503	Q86UY5	56	2.00803837158979	1.84881608107317
4084504	Q86UY5	57	2.20450005156987	2.03862766999783
4084505	Q86UY5	58	1.75741567423911	1.4558376863095
4084506	Q86UY5	59	1.75910760236075	1.61809270602262
4084507	Q86UY5	6	0.321949597001271	0.374607830684832
4084508	Q86UY5	60	1.72451216709092	1.60626772742412
4084509	Q86UY5	61	1.68044178743041	1.5317933230538
4084510	Q86UY5	62	1.86732582311539	1.85448377296822
4084511	Q86UY5	63	1.81697667364472	1.79303847857127
4084512	Q86UY5	64	1.82240259807235	1.58178575090029
4084513	Q86UY5	65	2.69749500853176	2.30103965800914
4084514	Q86UY5	66	2.62374207758933	2.22978321241907
4084515	Q86UY5	67	3.02154088309282	2.61411680537524
4084516	Q86UY5	68	2.91809062475339	2.44733691350425
4084517	Q86UY5	69	2.82798683181017	2.52090343338589
4084518	Q86UY5	7	0.769316386173231	0.480773262758455
4084519	Q86UY5	70	2.97939770062543	2.68878857501019
4084520	Q86UY5	71	3.08699507960982	2.76084808127297
4084521	Q86UY5	72	2.72844452656751	2.55656652345901
4084522	Q86UY5	73	2.68345298814272	2.50029748870497
4084523	Q86UY5	74	2.7826684365083	2.37965957489975
4084524	Q86UY5	75	2.45971914659297	1.9437305246671
4084525	Q86UY5	76	2.29536120042628	1.92706828921779
4084526	Q86UY5	77	1.50091627807566	1.37895846786309
4084527	Q86UY5	78	1.52278655150779	1.40008844776955
4084528	Q86UY5	79	1.44804436219456	1.32787622951563
4084529	Q86UY5	8	0.649843696976433	0.439463521100073
4084530	Q86UY5	80	1.4377934075573	1.3179722625543
4084531	Q86UY5	81	1.51218475513397	1.38984551482011
4084532	Q86UY5	82	1.52747427643033	1.4046174964679
4084533	Q86UY5	83	1.49422194088836	1.37249072932778
4084534	Q86UY5	84	1.45003091111058	1.32979553513424
4084535	Q86UY5	85	1.4515400359816	1.3312535771793
4084536	Q86UY5	86	1.52642344270528	1.40360223273266
4084537	Q86UY5	87	1.52948936330072	1.40656437405099
4084538	Q86UY5	88	1.52806143336999	1.40518477855403
4084539	Q86UY5	89	1.53118134959425	1.40819908778675
4084540	Q86UY5	9	1.74673744269987	1.37673160268655
4084541	Q86UY5	90	1.53001433323037	1.4070715741141
4084542	Q86UY5	91	1.53873914137829	1.41550105358199
4084543	Q86UY5	92	1.5027697973484	1.3807492467992
4084544	Q86UY5	93	1.36981851822189	1.25229827588656
4084545	Q86UY5	94	1.53542587586732	1.41229993980128
4084546	Q86UY5	95	1.47430513921823	1.35324809752453
4084547	Q86UY5	96	1.52528542213407	1.40250273336529
4084548	Q86UY5	97	1.5028896142255	1.38086500795844
4084549	Q86UY5	98	1.75772993659527	1.5602478101459
4084550	Q86UY5	99	1.6751945053447	1.64112650794734
4084551	Q86UY6	1	1.04618934312909	0.693669993414823
4084552	Q86UY6	10	1.98686298093776	1.64756776901172
4084553	Q86UY6	100	2.57965324103054	2.31618412040604
4084554	Q86UY6	101	2.43623766003887	2.22368241145938
4084555	Q86UY6	102	2.14911082636186	1.94627462115308
4084556	Q86UY6	103	2.22348820330771	1.96560241148394
4084557	Q86UY6	104	2.1205988561685	1.83430002072375
4084558	Q86UY6	105	2.03712664337573	1.89578559290082
4084559	Q86UY6	106	2.14734801911014	1.9894756232488
4084560	Q86UY6	107	2.29882341476165	1.982747639961
4084561	Q86UY6	108	2.60716628557114	2.21382196658157
4084562	Q86UY6	109	2.46107261646413	2.23329382861737
4084563	Q86UY6	11	1.98175600241748	1.64263365815796
4084564	Q86UY6	110	2.50809422000925	2.30032320890636
4084565	Q86UY6	111	2.42238162767381	2.18561615176137
4084566	Q86UY6	112	2.08309693277103	1.99994831620527
4084567	Q86UY6	113	2.18469486139228	2.08530679711967
4084568	Q86UY6	114	2.00891424346907	1.76385374147649
4084569	Q86UY6	115	2.05058059044425	1.77221393525055
4084570	Q86UY6	116	2.03270035461367	1.89707124164655
4084571	Q86UY6	117	1.96474536960406	1.65997790398687
4084572	Q86UY6	118	2.18615052045752	1.87388864466596
4084573	Q86UY6	119	2.25811834722197	1.94342041061136
4084574	Q86UY6	12	1.97901921830695	1.63998951228373
4084575	Q86UY6	120	2.62418629849838	2.23026586392361
4084576	Q86UY6	121	2.57055421500796	2.33906955129123
4084577	Q86UY6	122	2.49633536546099	2.28896238339593
4084578	Q86UY6	123	2.53532897946863	2.29474031435217
4084579	Q86UY6	124	2.56207838753198	2.46271658227546
4084580	Q86UY6	125	2.39897875965917	2.29233733465316
4084581	Q86UY6	126	2.49651592251588	2.17007794413483
4084582	Q86UY6	127	2.3779733129053	2.10160727380903
4084583	Q86UY6	128	2.19056739778396	1.92054491840889
4084584	Q86UY6	129	2.32578494012024	2.05118544109983
4084585	Q86UY6	13	1.97300096311866	1.63417497084257
4084586	Q86UY6	130	2.13861915568902	1.88916823274165
4084587	Q86UY6	131	2.26327663974309	1.97771037139781
4084588	Q86UY6	132	2.18187874186747	1.86976146280641
4084589	Q86UY6	133	2.2449592870373	1.93070677545025
4084590	Q86UY6	134	2.53650428393682	2.145551824495
4084591	Q86UY6	135	2.47661885590268	2.248313838677
4084592	Q86UY6	136	2.63286000582064	2.42086575975238
4084593	Q86UY6	137	2.56843981405869	2.32673037024906
4084594	Q86UY6	138	2.59656276522293	2.4960336877958
4084595	Q86UY6	139	2.50519112683441	2.39495448716364
4084596	Q86UY6	14	1.98926891615551	1.6498922649978
4084597	Q86UY6	140	2.50711294484263	2.18031626463536
4084598	Q86UY6	141	2.32002215934662	2.04561772644231
4084599	Q86UY6	142	2.38761558744674	2.11092316407192
4084600	Q86UY6	143	2.13664693371533	1.94793959214842
4084601	Q86UY6	144	1.83419018371921	1.86137300346107
4084602	Q86UY6	145	1.86278187072012	1.91059630704667
4084603	Q86UY6	146	1.99319344676439	2.0046977656862
4084604	Q86UY6	147	1.94079382778893	1.95035100490879
4084605	Q86UY6	148	1.8488165408817	1.82959130874066
4084606	Q86UY6	149	1.72813643579997	1.85512844987193
4084607	Q86UY6	15	2.21580074669261	1.80192479808766
4084608	Q86UY6	150	1.76373455715239	1.87672117103264
4084609	Q86UY6	151	2.46305863918116	2.24604532483523
4084610	Q86UY6	152	2.55154394067477	2.33153546049264
4084611	Q86UY6	153	2.41983955931741	2.20428918072799
4084612	Q86UY6	154	2.38140318011666	2.16715384619688
4084613	Q86UY6	155	2.62821468364969	2.3387795994741
4084614	Q86UY6	156	2.52107760129229	2.3958893949266
4084615	Q86UY6	157	2.56630054227951	2.46118099613274
4084616	Q86UY6	158	2.4983537053411	2.36363833593629
4084617	Q86UY6	159	2.52564553761944	2.53213866739264
4084618	Q86UY6	16	2.03628012418357	1.78910118581623
4084619	Q86UY6	160	2.34029745298851	2.3402640577801
4084620	Q86UY6	161	2.48034495717627	2.2590760631421
4084621	Q86UY6	162	2.27927666669782	2.1108731487766
4084622	Q86UY6	163	2.41612534683373	2.24308959638854
4084623	Q86UY6	164	2.16781682829646	2.00318614828678
4084624	Q86UY6	165	2.15191915556457	1.98782660070605
4084625	Q86UY6	166	2.28868671855656	2.1199646769329
4084626	Q86UY6	167	2.03357830748321	1.6922363939992
4084627	Q86UY6	168	2.32750967864284	1.94432261656127
4084628	Q86UY6	169	2.07530448805424	1.8427867047387
4084629	Q86UY6	17	2.2196617202742	1.98787486786138
4084630	Q86UY6	170	2.57104483504784	2.17892320200424
4084631	Q86UY6	171	2.47443860384375	2.24620738663198
4084632	Q86UY6	172	2.55996030961831	2.35043366750064
4084633	Q86UY6	173	2.55493044269986	2.31367828170308
4084634	Q86UY6	174	2.59400396019428	2.49356149653546
4084635	Q86UY6	175	2.38762844094254	2.28137121632096
4084636	Q86UY6	176	2.49806178249218	2.17157147782743
4084637	Q86UY6	177	2.13642433655919	1.97096035718057
4084638	Q86UY6	178	2.02519043625144	1.83159587056561
4084639	Q86UY6	179	2.30524099325693	2.24429921993311
4084640	Q86UY6	18	2.23692068890455	1.97265385605079
4084641	Q86UY6	180	2.17037301461199	1.92442819449933
4084642	Q86UY6	181	2.25569772372716	2.00686472162934
4084643	Q86UY6	182	2.54294667070088	2.28439049178229
4084644	Q86UY6	183	2.49141086887003	2.16776778821924
4084645	Q86UY6	184	2.26168470075655	2.10643805309996
4084646	Q86UY6	185	2.68547124972379	2.53747914777996
4084647	Q86UY6	186	2.77284682289949	2.59000134227862
4084648	Q86UY6	187	2.40117843680509	2.37304598092639
4084649	Q86UY6	188	2.29504098924672	2.25770078348218
4084650	Q86UY6	189	2.42031243150146	2.16223688631784
4084651	Q86UY6	19	2.01832601730231	1.90359077055257
4084652	Q86UY6	190	2.37744448494292	2.16687934439806
4084653	Q86UY6	191	2.01885720567653	1.67801359123719
4084654	Q86UY6	192	2.33612869031654	1.95264988069192
4084655	Q86UY6	193	2.41194678340835	2.07870714635664
4084656	Q86UY6	194	2.43991141031222	2.0738294137422
4084657	Q86UY6	195	2.15687904808412	2.08926707929119
4084658	Q86UY6	196	1.97264669063103	1.87937508247064
4084659	Q86UY6	197	1.92594904749597	1.97639043073157
4084660	Q86UY6	198	1.98539694380883	2.0210256285788
4084661	Q86UY6	199	2.00371770037942	2.01486578064524
4084662	Q86UY6	2	2.01205687231468	1.67190886471004
4084663	Q86UY6	20	1.95125946479138	1.82599394556662
4084664	Q86UY6	200	1.81156294402968	1.97134763768044
4084665	Q86UY6	201	1.65318555873442	1.8055307880129
4084666	Q86UY6	202	1.65569351954447	1.51443876870538
4084667	Q86UY6	203	1.84393847794823	1.62948041362141
4084668	Q86UY6	204	1.79527042426546	1.74308010184454
4084669	Q86UY6	205	1.89955846790379	1.86543749310878
4084670	Q86UY6	206	1.88615154960221	1.8205886132838
4084671	Q86UY6	207	1.79552608261798	1.87516306394241
4084672	Q86UY6	208	1.79228598208913	1.85923220998638
4084673	Q86UY6	209	1.85747994270888	1.70572441210366
4084674	Q86UY6	21	2.01446771437538	1.67056765158389
4084675	Q86UY6	210	1.66164605854784	1.56257872304688
4084676	Q86UY6	211	2.19998428278939	1.86237147352031
4084677	Q86UY6	212	2.08053149326289	1.90758243991497
4084678	Q86UY6	213	2.24567635585146	2.08873668918742
4084679	Q86UY6	214	2.15251401345901	1.966832050837
4084680	Q86UY6	215	2.01861889820728	1.97960150068988
4084681	Q86UY6	216	1.8010960586853	1.75664122923351
4084682	Q86UY6	217	1.82118836243045	1.55955843415352
4084683	Q86UY6	218	1.00172229757165	1.025279951867
4084684	Q86UY6	219	0.605277524643375	0.855276054610598
4084685	Q86UY6	22	1.88814142946615	1.59457677794792
4084686	Q86UY6	220	0.877212630796729	0.99767151762658
4084687	Q86UY6	221	0.498319302939035	0.586510067119336
4084688	Q86UY6	222	0.508040120369651	0.595901841649304
4084689	Q86UY6	223	0.447786635693352	0.537687895470001
4084690	Q86UY6	224	0.451638969713634	0.541409830666383
4084691	Q86UY6	225	0.460637928541614	0.550104181004727
4084692	Q86UY6	226	0.446987198889254	0.536915519045011
4084693	Q86UY6	227	0.480667485181665	0.569455751100687
4084694	Q86UY6	228	0.406712848721664	0.498004427584359
4084695	Q86UY6	229	0.544636294382988	0.631259260657118
4084696	Q86UY6	23	1.91099159244899	1.61665347882618
4084697	Q86UY6	230	0.613162964992108	0.697466351186693
4084698	Q86UY6	231	0.47412837309523	0.563137983404674
4084699	Q86UY6	232	0.510361935769762	0.598145065214986
4084700	Q86UY6	233	0.659742261080685	0.742468970539542
4084701	Q86UY6	234	0.664160149629806	0.746737316637803
4084702	Q86UY6	235	0.536039164350128	0.622953137489004
4084703	Q86UY6	236	0.568293123431235	0.654115322516214
4084704	Q86UY6	237	0.500632365391157	0.588744834018222
4084705	Q86UY6	24	1.92449267209025	1.62969755632346
4084706	Q86UY6	25	1.94695093165598	1.65139561944236
4084707	Q86UY6	26	1.63969567565296	1.35454073988875
4084708	Q86UY6	27	1.8434878868052	1.55143472661023
4084709	Q86UY6	28	1.894689990515	1.60090367476555
4084710	Q86UY6	29	2.00541530973059	1.70788101903255
4084711	Q86UY6	3	1.94006034597977	1.60234937065466
4084712	Q86UY6	30	1.96051376909572	1.66449936427964
4084713	Q86UY6	31	1.90650752090164	1.61232118997809
4084714	Q86UY6	32	1.93326018239505	1.63816829250996
4084715	Q86UY6	33	1.87474985614633	1.58163850005935
4084716	Q86UY6	34	1.84950788315496	1.55725095027575
4084717	Q86UY6	35	1.81746674859716	1.52251602256091
4084718	Q86UY6	36	1.44875109675663	1.32690150094931
4084719	Q86UY6	37	1.8395160276601	1.72603873634141
4084720	Q86UY6	38	1.80947685232525	1.66512058980137
4084721	Q86UY6	39	1.79643100387636	1.79464864293277
4084722	Q86UY6	4	1.9410193499305	1.60327591298949
4084723	Q86UY6	40	1.5520609695517	1.54574993552195
4084724	Q86UY6	41	1.6281526455003	1.40277097289315
4084725	Q86UY6	42	1.76235623032842	1.57849121433159
4084726	Q86UY6	43	1.98214439669406	2.00431906935902
4084727	Q86UY6	44	1.84365061156124	1.8921126276877
4084728	Q86UY6	45	1.99527345524755	2.00670736733068
4084729	Q86UY6	46	1.90450460402759	1.70959727987492
4084730	Q86UY6	47	2.3433292302766	2.01241224961454
4084731	Q86UY6	48	2.50619641829445	2.13787072036376
4084732	Q86UY6	49	2.32720300085933	2.10706841415662
4084733	Q86UY6	5	1.91785442728968	1.58089510684849
4084734	Q86UY6	50	2.22294094235804	1.99353512515588
4084735	Q86UY6	51	2.25841853581668	1.97301671090622
4084736	Q86UY6	52	2.23481336641913	2.09234286874977
4084737	Q86UY6	53	2.58339982878711	2.21759612196381
4084738	Q86UY6	54	2.68568667965628	2.24958928142583
4084739	Q86UY6	55	2.75792985945839	2.4800074420805
4084740	Q86UY6	56	2.66843927393128	2.41514547583306
4084741	Q86UY6	57	2.93226820070964	2.63814820079345
4084742	Q86UY6	58	2.74452053880483	2.59888797519563
4084743	Q86UY6	59	2.7042633266619	2.5471930130757
4084744	Q86UY6	6	1.87718145268796	1.5415988841132
4084745	Q86UY6	60	2.71296713453077	2.33910721477412
4084746	Q86UY6	61	2.53857805023505	2.21668043404093
4084747	Q86UY6	62	2.27653581802012	2.22465959781242
4084748	Q86UY6	63	2.0814213530972	2.17828193034856
4084749	Q86UY6	64	2.04834747989743	2.13352715615089
4084750	Q86UY6	65	1.82945158434278	1.72099740311068
4084751	Q86UY6	66	1.5306097787938	1.57440349326735
4084752	Q86UY6	67	2.1081681708583	1.90316765172663
4084753	Q86UY6	68	2.06304316644867	1.85957009729213
4084754	Q86UY6	69	2.20880739933067	2.00040031239832
4084755	Q86UY6	7	1.90906200616756	1.57240030305849
4084756	Q86UY6	70	2.12737848698378	1.92172771202894
4084757	Q86UY6	71	2.1035813235488	1.89873606600437
4084758	Q86UY6	72	2.40594308842	2.19086309569323
4084759	Q86UY6	73	2.35282631412734	2.13954428722095
4084760	Q86UY6	74	2.52799785359993	2.24195503933257
4084761	Q86UY6	75	2.31886538522496	2.20052192155669
4084762	Q86UY6	76	2.60453982287752	2.49812590371156
4084763	Q86UY6	77	2.51835640080177	2.38296395408509
4084764	Q86UY6	78	2.38915611980574	2.40026932132349
4084765	Q86UY6	79	2.10876267268617	2.1165665685549
4084766	Q86UY6	8	1.93812969943288	1.60048407514892
4084767	Q86UY6	80	2.59579699156347	2.37062012656372
4084768	Q86UY6	81	2.47480113068899	2.29977924582092
4084769	Q86UY6	82	2.25348505246706	2.08595456272681
4084770	Q86UY6	83	2.13024628659475	1.96688734325831
4084771	Q86UY6	84	2.17601728051643	2.01110902090973
4084772	Q86UY6	85	2.47399792871793	2.29900323167725
4084773	Q86UY6	86	2.29113115036196	2.12232636642393
4084774	Q86UY6	87	2.20100063905522	2.03524671015988
4084775	Q86UY6	88	1.93296861898581	1.78606864830818
4084776	Q86UY6	89	1.89638022664861	1.77231817285119
4084777	Q86UY6	9	1.9787395941733	1.63971935323228
4084778	Q86UY6	90	2.01637789540356	1.8563582277111
4084779	Q86UY6	91	1.92412652998672	1.90936181546681
4084780	Q86UY6	92	1.92183537605572	1.89434778692712
4084781	Q86UY6	93	1.82506502863159	1.58435806003917
4084782	Q86UY6	94	2.41645577142482	2.09534986862535
4084783	Q86UY6	95	2.34920240722116	2.19099334614629
4084784	Q86UY6	96	2.49221515559464	2.35076463785748
4084785	Q86UY6	97	2.61539614341373	2.43788025864802
4084786	Q86UY6	98	2.42922790589688	2.40014599502251
4084787	Q86UY6	99	2.30577821040302	2.26807455717953
4084788	Q86UY8	1	0.290971124435965	0.21525491217709
4084789	Q86UY8	10	0.19054239817772	0.118225628366172
4084790	Q86UY8	100	2.60363560617961	2.37414396828882
4084791	Q86UY8	101	2.55949452541166	2.31869660379218
4084792	Q86UY8	102	2.57034242686243	2.25278133409258
4084793	Q86UY8	103	2.48277223444447	2.32879569388605
4084794	Q86UY8	104	2.57407923007678	2.43861143657953
4084795	Q86UY8	105	2.46247345169012	2.29888765969967
4084796	Q86UY8	106	2.45426288081127	2.43308731962255
4084797	Q86UY8	107	2.29840293325816	2.26970269418269
4084798	Q86UY8	108	2.12531809272015	1.88598166662891
4084799	Q86UY8	109	2.23090814972962	1.87190076798472
4084800	Q86UY8	11	0.200902426818089	0.128234977251577
4084801	Q86UY8	110	2.57617124076115	2.34760925251416
4084802	Q86UY8	111	2.05688420412502	1.86221682646756
4084803	Q86UY8	112	2.11946897002735	1.91408592671345
4084804	Q86UY8	113	1.98606006260913	1.7851928179081
4084805	Q86UY8	114	2.37958557911898	2.16539776972723
4084806	Q86UY8	115	2.15122639102703	1.94476838112751
4084807	Q86UY8	116	2.09360693838041	1.88909930682797
4084808	Q86UY8	117	2.30859527551962	2.0968104384685
4084809	Q86UY8	118	2.3261323861697	2.11375393013557
4084810	Q86UY8	119	2.58697943921263	2.29894013934586
4084811	Q86UY8	12	0.161644042383242	0.0903054617911127
4084812	Q86UY8	120	2.31517660619216	2.19695800512536
4084813	Q86UY8	121	2.22320340510601	2.12969745812671
4084814	Q86UY8	122	2.52014318200834	2.3846902539921
4084815	Q86UY8	123	2.39817815904883	2.40898597082097
4084816	Q86UY8	124	2.28830475704099	2.29003127838376
4084817	Q86UY8	125	2.19528214333764	1.98366242703998
4084818	Q86UY8	126	2.42777088497206	2.2543409411706
4084819	Q86UY8	127	2.25500135666896	2.08741954108739
4084820	Q86UY8	128	2.08116367971686	1.91946614844311
4084821	Q86UY8	129	2.12200047281195	1.95892064452985
4084822	Q86UY8	13	0.185916662762576	0.113756470873563
4084823	Q86UY8	130	2.11194003851389	1.94920074892689
4084824	Q86UY8	131	1.73421718361129	1.49558103511304
4084825	Q86UY8	132	2.01061851186116	1.73073059451029
4084826	Q86UY8	133	1.88806144087164	1.75445430372267
4084827	Q86UY8	134	1.63043522140094	1.66451500472648
4084828	Q86UY8	135	1.80067209609159	1.85058890503734
4084829	Q86UY8	136	1.912230478647	1.92647533765862
4084830	Q86UY8	137	1.73678564052747	1.89910149382838
4084831	Q86UY8	138	1.59774396532177	1.75196585392887
4084832	Q86UY8	139	1.70836289659282	1.56532532401851
4084833	Q86UY8	14	0.168285395738394	0.0967220099600952
4084834	Q86UY8	140	1.69748964197823	1.55482012150072
4084835	Q86UY8	141	2.11494053530082	1.89130924005291
4084836	Q86UY8	142	1.75727941034637	1.70637505729044
4084837	Q86UY8	143	1.91201314019273	1.87747058341391
4084838	Q86UY8	144	1.75281265400653	1.69176314644954
4084839	Q86UY8	145	2.01007790804524	2.08245245948847
4084840	Q86UY8	146	1.8268464574411	1.8926228373149
4084841	Q86UY8	147	1.92686307277169	1.77275897153084
4084842	Q86UY8	148	1.89713758451218	1.79009902484881
4084843	Q86UY8	149	2.00562426977014	1.8949135113587
4084844	Q86UY8	15	0.186089067388731	0.113923039723182
4084845	Q86UY8	150	2.60297352081328	2.26326776172753
4084846	Q86UY8	151	2.47028849098269	2.10317825138596
4084847	Q86UY8	152	2.45889457364927	2.23430231891494
4084848	Q86UY8	153	2.4643533887077	2.22677592831131
4084849	Q86UY8	154	2.20769416816329	2.04578954353063
4084850	Q86UY8	155	2.17763521016801	1.98485228395944
4084851	Q86UY8	156	2.10293382743581	2.05481179970736
4084852	Q86UY8	157	2.11599384500351	2.05462931620138
4084853	Q86UY8	158	2.23530062282296	1.97632534939983
4084854	Q86UY8	159	2.55486744152519	2.30667447910779
4084855	Q86UY8	16	0.165381472681276	0.0939163826762278
4084856	Q86UY8	160	2.47631884929858	2.19888892565681
4084857	Q86UY8	161	2.61665820669618	2.47661020223112
4084858	Q86UY8	162	2.38493593931779	2.23993114366309
4084859	Q86UY8	163	2.41409206574792	2.2236015907343
4084860	Q86UY8	164	2.3862729828597	2.2183235897082
4084861	Q86UY8	165	2.42684954219111	2.22563088439133
4084862	Q86UY8	166	2.27214937353808	2.21829951741232
4084863	Q86UY8	167	2.16066731447327	2.09779061983928
4084864	Q86UY8	168	2.55741147972872	2.16575132626869
4084865	Q86UY8	169	2.41925567579686	2.19289236227122
4084866	Q86UY8	17	0.21451035470631	0.141382286257065
4084867	Q86UY8	170	2.43156072557007	2.22638031995758
4084868	Q86UY8	171	2.46628988602031	2.22803814613966
4084869	Q86UY8	172	2.4425661181751	2.34724972001041
4084870	Q86UY8	173	2.26663323778003	2.16447161652691
4084871	Q86UY8	174	2.47578394038888	2.15004772516549
4084872	Q86UY8	175	2.24254126713584	1.97075950847676
4084873	Q86UY8	176	2.4600336059407	2.16780725130716
4084874	Q86UY8	177	2.19313802402849	2.0520782076772
4084875	Q86UY8	178	2.21757647185058	1.85902035811798
4084876	Q86UY8	179	2.02257861678081	1.81275535334495
4084877	Q86UY8	18	0.211488179639497	0.138462409711682
4084878	Q86UY8	180	2.10961756720073	1.9131652019256
4084879	Q86UY8	181	1.87706650589601	1.83061814079739
4084880	Q86UY8	182	2.51943666010335	2.10496048655136
4084881	Q86UY8	183	2.26969304374987	2.02429087987527
4084882	Q86UY8	184	2.38903327597845	2.16119095362801
4084883	Q86UY8	185	2.53862840150378	2.27382661195769
4084884	Q86UY8	186	2.29534678277451	2.18091221530121
4084885	Q86UY8	187	2.13597648505653	2.01413606260502
4084886	Q86UY8	188	2.37441782783825	2.02801134364403
4084887	Q86UY8	189	2.45571767229868	2.15261859948514
4084888	Q86UY8	19	0.0865950679841557	0.0177968429128617
4084889	Q86UY8	190	1.74329786755073	1.61147806866839
4084890	Q86UY8	191	1.94921808223265	1.83202745276095
4084891	Q86UY8	192	1.65502793520303	1.51589966096866
4084892	Q86UY8	193	1.79247403557217	1.79082561525013
4084893	Q86UY8	194	1.73794402427211	1.72534097828524
4084894	Q86UY8	195	1.71651668216589	1.48814394845252
4084895	Q86UY8	196	1.89293797861163	1.91813222640716
4084896	Q86UY8	197	1.78620860537349	1.83661499340797
4084897	Q86UY8	198	1.74770328681266	1.7675172766945
4084898	Q86UY8	199	1.75006437476079	1.60561523619056
4084899	Q86UY8	2	0.0752652330463804	0.00685051499786446
4084900	Q86UY8	20	0.227927952339719	0.154345707554324
4084901	Q86UY8	200	1.58110936928464	1.44237923999296
4084902	Q86UY8	201	1.70032703842062	1.55756147404943
4084903	Q86UY8	202	2.07696934620564	1.85462334926625
4084904	Q86UY8	203	2.00869059384129	1.94927614730168
4084905	Q86UY8	204	2.001318051274	1.9637525854452
4084906	Q86UY8	205	1.87185479309301	1.80677579202646
4084907	Q86UY8	206	1.84679587107499	1.92469740576339
4084908	Q86UY8	207	1.71159118840664	1.78126887887584
4084909	Q86UY8	208	1.83412798122756	1.68316289825665
4084910	Q86UY8	209	1.7535776619799	1.65139850572205
4084911	Q86UY8	21	0.228097034990975	0.15450906687558
4084912	Q86UY8	210	1.5451307258334	1.45000735320592
4084913	Q86UY8	211	1.66444293487263	1.56528092705575
4084914	Q86UY8	212	2.38114457972043	2.02734815053453
4084915	Q86UY8	213	2.42457810165239	2.09091090327431
4084916	Q86UY8	214	2.43546643619793	2.06953489890629
4084917	Q86UY8	215	2.49906210920558	2.27311021136451
4084918	Q86UY8	216	2.14459527003253	1.97885471024591
4084919	Q86UY8	217	2.22074706742634	2.02053304595688
4084920	Q86UY8	218	2.09790379226433	2.04398023880871
4084921	Q86UY8	219	2.55418502243811	2.33408714347749
4084922	Q86UY8	22	0.20730366829154	0.134419541158846
4084923	Q86UY8	220	2.36220782384708	2.14860823936977
4084924	Q86UY8	221	2.36759341305582	2.1538115301342
4084925	Q86UY8	222	2.31876698716373	2.10663784475684
4084926	Q86UY8	223	2.48129120858001	2.26366073445673
4084927	Q86UY8	224	2.5573547561208	2.27031823114666
4084928	Q86UY8	225	2.46967719050472	2.34622885224999
4084929	Q86UY8	226	2.61247502560334	2.50579250535102
4084930	Q86UY8	227	2.51606855413889	2.38075354943854
4084931	Q86UY8	228	2.31934797693101	2.33282413547211
4084932	Q86UY8	229	2.29878746422229	2.30015915322691
4084933	Q86UY8	23	0.171637805759689	0.0999609432367193
4084934	Q86UY8	230	2.51554324511517	2.29308291354563
4084935	Q86UY8	231	2.15760579264607	1.99332074908239
4084936	Q86UY8	232	2.18359685046641	2.01843202769517
4084937	Q86UY8	233	2.25551453350529	2.08791534724518
4084938	Q86UY8	234	2.43669344021603	2.26296147413305
4084939	Q86UY8	235	2.04099929903493	1.88066130407761
4084940	Q86UY8	236	2.1511501798133	1.98708365424846
4084941	Q86UY8	237	2.11927618557612	1.95628857251981
4084942	Q86UY8	238	1.78861533745835	1.60776291449764
4084943	Q86UY8	239	1.91181267204794	1.74838953038248
4084944	Q86UY8	24	0.22025226728428	0.146929839092821
4084945	Q86UY8	240	1.87274170331375	1.67874531036011
4084946	Q86UY8	241	1.98361423413359	1.92799719191622
4084947	Q86UY8	242	1.73358299206044	1.67362890469685
4084948	Q86UY8	243	2.2736188955548	2.06301798460866
4084949	Q86UY8	244	2.15026503276908	1.94383956417713
4084950	Q86UY8	245	2.29278193519807	2.08153236870476
4084951	Q86UY8	246	2.3579010627576	2.14444725914402
4084952	Q86UY8	247	2.35840733619607	2.14493639557916
4084953	Q86UY8	248	2.2603693899528	2.05021696554461
4084954	Q86UY8	249	2.42359665497897	2.20791910131777
4084955	Q86UY8	25	0.157603418693714	0.0864016103996674
4084956	Q86UY8	250	2.63343181777727	2.34382013724457
4084957	Q86UY8	251	2.21908275131962	2.10411686032245
4084958	Q86UY8	252	2.31723033041631	2.22054163749369
4084959	Q86UY8	253	2.40152041039269	2.27008278058916
4084960	Q86UY8	254	2.54010184719965	2.54610564096064
4084961	Q86UY8	255	2.19585875048111	2.20071450476842
4084962	Q86UY8	256	2.30969033400713	2.09419798012683
4084963	Q86UY8	257	2.3058794921853	2.136575487147
4084964	Q86UY8	258	2.47102522719929	2.29613115403489
4084965	Q86UY8	259	2.13405380299278	1.97056597787775
4084966	Q86UY8	26	0.160405829720088	0.0891091617643405
4084967	Q86UY8	260	2.28120973482328	2.11274078389217
4084968	Q86UY8	261	2.01992232120531	1.73105952744507
4084969	Q86UY8	262	2.05322691620106	1.72136297055692
4084970	Q86UY8	263	2.32921504211656	1.98800909060268
4084971	Q86UY8	264	2.55754140116171	2.14177540866025
4084972	Q86UY8	265	2.29584170776637	2.0495544298242
4084973	Q86UY8	266	2.31533275975631	2.08998514855645
4084974	Q86UY8	267	2.54594393525334	2.28089451998422
4084975	Q86UY8	268	2.3420500667544	2.22603462564159
4084976	Q86UY8	269	2.13240016737099	2.01068080078266
4084977	Q86UY8	27	0.0722927112456077	0.00397861099004437
4084978	Q86UY8	270	1.99763699631604	1.7181884942263
4084979	Q86UY8	271	1.88377936472599	1.89898727413107
4084980	Q86UY8	272	1.81931751029659	1.97883971727933
4084981	Q86UY8	273	1.75060235346378	1.89965009207974
4084982	Q86UY8	274	2.04484969267294	1.84519178500308
4084983	Q86UY8	275	2.50340261140752	2.1351714818944
4084984	Q86UY8	276	2.16320077914486	1.94861755343938
4084985	Q86UY8	277	1.9583442270403	1.76701235898594
4084986	Q86UY8	278	2.11961068964971	1.87538413888717
4084987	Q86UY8	279	2.2779995022593	2.02841160048866
4084988	Q86UY8	28	0.182433203133007	0.110390923926645
4084989	Q86UY8	280	2.1929289408992	1.9462206183892
4084990	Q86UY8	281	2.32417091050234	2.0730201387155
4084991	Q86UY8	282	2.30617731229715	1.98880425854349
4084992	Q86UY8	283	2.25861099380295	2.10346838898628
4084993	Q86UY8	284	2.53031898452697	2.38757867871518
4084994	Q86UY8	285	2.63569010672219	2.45748728543078
4084995	Q86UY8	286	2.11812692298581	2.0995755637386
4084996	Q86UY8	287	2.2419018991245	2.20636041455562
4084997	Q86UY8	288	2.54398170969821	2.28172004556839
4084998	Q86UY8	289	2.04495812737356	1.84564741849572
4084999	Q86UY8	29	0.0618233798731757	-0.0061363408060594
4085000	Q86UY8	290	2.09746089679856	1.89637300573753
4085001	Q86UY8	291	2.12421293592098	1.92221950696524
4085002	Q86UY8	292	2.1952894590259	1.8484737356745
4085003	Q86UY8	293	2.27009996197632	1.88885617882495
4085004	Q86UY8	294	2.3839948733587	2.11998640310257
4085005	Q86UY8	295	2.45872742575903	2.21378873592537
4085006	Q86UY8	296	2.59979250214161	2.31818308133564
4085007	Q86UY8	297	2.57848076451449	2.43972503988128
4085008	Q86UY8	298	2.48535589791838	2.33695195659546
4085009	Q86UY8	299	2.43236905035432	2.34677198788812
4085010	Q86UY8	3	0.0832348929083491	0.0145504074234139
4085011	Q86UY8	30	0.193873457500997	0.121443933651038
4085012	Q86UY8	300	2.31028635227861	2.19692592775478
4085013	Q86UY8	301	2.2953440136317	2.32462168556068
4085014	Q86UY8	302	1.97594562950649	2.00323428574185
4085015	Q86UY8	303	2.02412328502729	1.78312891641574
4085016	Q86UY8	304	2.17350156642395	1.92745084701111
4085017	Q86UY8	305	2.53657995090857	2.27823928102131
4085018	Q86UY8	306	2.45450403357553	2.19894157633399
4085019	Q86UY8	307	2.50211751700253	2.17811202376835
4085020	Q86UY8	308	2.4247051581672	2.26394038155138
4085021	Q86UY8	309	2.65368003716859	2.506764045631
4085022	Q86UY8	31	0.187718918409705	0.11549772142209
4085023	Q86UY8	310	2.65626141771685	2.47736227187372
4085024	Q86UY8	311	2.20347635597241	2.18203597785421
4085025	Q86UY8	312	2.29129013606254	2.25407689406627
4085026	Q86UY8	313	2.46808629794584	2.20839364065182
4085027	Q86UY8	314	2.38918169117606	2.17821925437376
4085028	Q86UY8	315	2.01423664837447	1.76612203599382
4085029	Q86UY8	316	1.73138946637034	1.46095325775993
4085030	Q86UY8	317	1.83480509012041	1.70300064335774
4085031	Q86UY8	318	2.17017476117734	2.17568838585244
4085032	Q86UY8	319	1.8802185504302	2.03767929961466
4085033	Q86UY8	32	0.177392426980806	0.105520774536902
4085034	Q86UY8	320	1.67698228465198	1.8285220113297
4085035	Q86UY8	321	1.87504321119924	1.80338372510369
4085036	Q86UY8	322	2.21558586749175	2.01014865920146
4085037	Q86UY8	323	2.04328037186457	1.98580789330638
4085038	Q86UY8	324	2.50708164491859	2.17062175905473
4085039	Q86UY8	325	2.52931755457465	2.16020922228196
4085040	Q86UY8	326	2.56454616402016	2.33637767652538
4085041	Q86UY8	327	2.4328101022266	2.19630036011149
4085042	Q86UY8	328	2.06599384031124	1.99279832356879
4085043	Q86UY8	329	2.28331979437932	2.17087216906142
4085044	Q86UY8	33	0.15128510092659	0.0802971632890127
4085045	Q86UY8	330	1.93655879912448	1.97798110071383
4085046	Q86UY8	331	2.14027030831337	2.16199668860347
4085047	Q86UY8	332	2.57736798849041	2.32155124199489
4085048	Q86UY8	333	2.30129110776443	2.07641879670617
4085049	Q86UY8	334	2.62571360337202	2.35796404038705
4085050	Q86UY8	335	2.62159372204849	2.49611592287247
4085051	Q86UY8	336	2.16006160235326	2.03740591545364
4085052	Q86UY8	337	2.06806887069522	1.79384448977054
4085053	Q86UY8	338	1.89326863919349	1.64656054965683
4085054	Q86UY8	339	2.03101995589646	1.747753303845
4085055	Q86UY8	34	0.177709168671011	0.105826794741466
4085056	Q86UY8	340	1.93845570915707	1.80045460109305
4085057	Q86UY8	341	2.0977084934179	1.94151636093329
4085058	Q86UY8	342	2.50997377018065	2.15181656261169
4085059	Q86UY8	343	2.47915017130501	2.14363574637206
4085060	Q86UY8	344	2.26866431202556	1.90837891047956
4085061	Q86UY8	345	2.11270680345328	1.89983276366198
4085062	Q86UY8	346	1.95395356306148	1.72408815682638
4085063	Q86UY8	347	2.0277293767896	1.79536671063577
4085064	Q86UY8	348	1.98087472997861	1.75009806099072
4085065	Q86UY8	349	2.10410332107434	1.86915545009173
4085066	Q86UY8	35	0.137713058533695	0.0671845250798238
4085067	Q86UY8	350	1.8438133981154	1.61767615976436
4085068	Q86UY8	351	2.24302532713917	1.93654369025802
4085069	Q86UY8	352	2.04934609279652	1.91004072530377
4085070	Q86UY8	353	2.33914590463314	2.21163044059939
4085071	Q86UY8	354	2.35611310376542	2.19612753548505
4085072	Q86UY8	355	2.17265448642692	2.16101117328177
4085073	Q86UY8	356	2.11754145147619	2.0949632476108
4085074	Q86UY8	357	2.03820345944393	1.80181580302423
4085075	Q86UY8	358	1.90613807441928	1.72028009381515
4085076	Q86UY8	359	2.13324876576347	1.93970324641259
4085077	Q86UY8	36	0.0602575815802956	-0.00764913791711549
4085078	Q86UY8	360	1.90153739482578	1.71583514402207
4085079	Q86UY8	361	1.95942627298965	1.77176452397273
4085080	Q86UY8	362	2.14387471033457	1.94996951015965
4085081	Q86UY8	363	1.92846835888689	1.74185451370389
4085082	Q86UY8	364	2.47007686938736	2.13486956940586
4085083	Q86UY8	365	2.57307449916454	2.20248502476893
4085084	Q86UY8	366	2.27884232708345	2.06034471551066
4085085	Q86UY8	367	2.2790184361329	2.04771443481769
4085086	Q86UY8	368	2.22424676349407	2.05581005612144
4085087	Q86UY8	369	2.13006276361626	1.93291834268008
4085088	Q86UY8	37	0.173801883908147	0.102051768846872
4085089	Q86UY8	370	2.63147965955123	2.21321090849239
4085090	Q86UY8	371	2.30857159458651	2.06185341884031
4085091	Q86UY8	372	2.4492321200832	2.21935210878106
4085092	Q86UY8	373	2.63533965467488	2.36726425655669
4085093	Q86UY8	374	2.44388868249057	2.32442607515342
4085094	Q86UY8	375	2.20838380426896	2.08409244448508
4085095	Q86UY8	376	2.42735527838277	2.07915689835218
4085096	Q86UY8	377	2.38485804834685	2.08415752445888
4085097	Q86UY8	378	2.05159188198144	1.8167639459886
4085098	Q86UY8	379	2.28797093441157	2.06674115738251
4085099	Q86UY8	38	0.167500341118832	0.0959635288927096
4085100	Q86UY8	380	2.03759181243486	1.7929414179542
4085101	Q86UY8	381	2.20519671485656	2.09700531984071
4085102	Q86UY8	382	1.91079859828343	1.799771945927
4085103	Q86UY8	383	1.93373504741733	1.60543702389496
4085104	Q86UY8	384	2.57328185458007	2.30286615182519
4085105	Q86UY8	385	2.58942187526278	2.34005926932636
4085106	Q86UY8	386	2.71966085596248	2.43399397485354
4085107	Q86UY8	387	2.63130538635055	2.49076158505418
4085108	Q86UY8	388	2.60822375781774	2.45566082499989
4085109	Q86UY8	389	2.29850749196216	2.09566133427294
4085110	Q86UY8	39	0.169958866177974	0.0983388345906664
4085111	Q86UY8	390	2.2009456499573	2.14353420137503
4085112	Q86UY8	391	2.40080508169155	2.14706029657643
4085113	Q86UY8	392	2.44783742023873	2.19250062321615
4085114	Q86UY8	393	2.39898869982074	2.14530539796705
4085115	Q86UY8	394	2.56988372887467	2.31041574929532
4085116	Q86UY8	395	2.70373130155257	2.37290132211109
4085117	Q86UY8	396	2.51792247081896	2.35400235308451
4085118	Q86UY8	397	2.69632198637773	2.5479625945544
4085119	Q86UY8	398	2.54033580516456	2.36536066057809
4085120	Q86UY8	399	2.41674442840688	2.3880850745523
4085121	Q86UY8	4	0.245665423080272	0.171482777262322
4085122	Q86UY8	40	0.185606020384152	0.113456343523324
4085123	Q86UY8	400	2.39291722073229	2.35226397269097
4085124	Q86UY8	401	2.43044859419724	2.17202994696498
4085125	Q86UY8	402	2.34619090023753	2.13668367177059
4085126	Q86UY8	403	2.26079340790127	1.91176042149606
4085127	Q86UY8	404	2.37445601409145	1.98967985124742
4085128	Q86UY8	405	2.4247172331238	2.15933033934784
4085129	Q86UY8	406	2.63572388554718	2.38479398880641
4085130	Q86UY8	407	2.56598313169308	2.28551813453263
4085131	Q86UY8	408	2.5445721748408	2.4069642323548
4085132	Q86UY8	409	2.46223002842312	2.31460888167823
4085133	Q86UY8	41	0.23112579770508	0.157435308080981
4085134	Q86UY8	410	2.17672455835257	1.97800066815889
4085135	Q86UY8	411	2.28976042909499	2.03977442814103
4085136	Q86UY8	412	2.47150443750515	2.21536652842932
4085137	Q86UY8	413	2.45925888782863	2.20353548208181
4085138	Q86UY8	414	2.37069660229832	2.05113961550803
4085139	Q86UY8	415	2.19204028228407	2.03915104969382
4085140	Q86UY8	416	2.71727317852341	2.56820460343592
4085141	Q86UY8	417	2.3367443319256	2.16866061693132
4085142	Q86UY8	418	2.34876067757628	2.32240252634483
4085143	Q86UY8	419	2.32272491822302	2.28444763074116
4085144	Q86UY8	42	0.132057125658316	0.0617200415936004
4085145	Q86UY8	420	2.31766051738467	2.0630596680092
4085146	Q86UY8	421	2.26768748216394	2.06083753973062
4085147	Q86UY8	422	1.86326849926	1.5797083282821
4085148	Q86UY8	423	2.2067090679311	1.99837300805539
4085149	Q86UY8	424	2.09394815283158	1.88942897140759
4085150	Q86UY8	425	2.34649893102206	2.13343108162752
4085151	Q86UY8	426	2.09262559983262	1.88815118590664
4085152	Q86UY8	427	2.05759545642342	1.85430678845756
4085153	Q86UY8	428	2.07895928459298	1.87494746592091
4085154	Q86UY8	429	2.22653055934269	2.01752355578597
4085155	Q86UY8	43	0.19378562228832	0.121359071599143
4085156	Q86UY8	430	2.13320728422575	1.92735920854331
4085157	Q86UY8	431	2.36179776556514	2.14821206127512
4085158	Q86UY8	432	2.52898735829422	2.24291104998203
4085159	Q86UY8	433	2.36600584234448	2.24606670703037
4085160	Q86UY8	434	2.25343105444483	2.15890192258534
4085161	Q86UY8	435	2.58340433967047	2.44581006552114
4085162	Q86UY8	436	2.37999979248219	2.39142292930356
4085163	Q86UY8	437	2.12775934148732	2.13492021334603
4085164	Q86UY8	438	2.40406817504614	2.18538119696948
4085165	Q86UY8	439	2.30824621486053	2.13886209790781
4085166	Q86UY8	44	0.118808218714319	0.0489196009233889
4085167	Q86UY8	440	2.2588430608007	2.09113120620956
4085168	Q86UY8	441	2.05314315097118	1.89239409508255
4085169	Q86UY8	442	2.20888060445361	2.04285994421698
4085170	Q86UY8	443	2.2047301979707	2.03885002610326
4085171	Q86UY8	444	1.78640811840907	1.62722983355511
4085172	Q86UY8	445	1.79441810277652	1.60307290915811
4085173	Q86UY8	446	1.75385506903908	1.70601521456056
4085174	Q86UY8	447	1.74186540323562	1.68163096202145
4085175	Q86UY8	448	2.00841747423476	1.80679344671945
4085176	Q86UY8	449	2.13569702141826	1.92976466986567
4085177	Q86UY8	45	0.14112464629728	0.0704806329733712
4085178	Q86UY8	450	2.1473024137112	1.94097722771124
4085179	Q86UY8	451	2.06315899263175	1.85968200283958
4085180	Q86UY8	452	1.94920270251973	1.74958305379101
4085181	Q86UY8	453	2.26973288515186	2.05926351295172
4085182	Q86UY8	454	2.23218806329904	2.02298955717317
4085183	Q86UY8	455	2.05457688921891	1.85139039765086
4085184	Q86UY8	456	2.1184672207735	1.91311808597424
4085185	Q86UY8	457	2.37302447338902	2.15905875285721
4085186	Q86UY8	458	2.21596644206898	1.94048567378964
4085187	Q86UY8	459	2.18109429973537	2.06741429136995
4085188	Q86UY8	46	0.175590983915849	0.103780309065206
4085189	Q86UY8	460	2.49193149284276	2.38932928723033
4085190	Q86UY8	461	2.51640827663695	2.38108177256662
4085191	Q86UY8	462	2.16300421198922	2.18177249809899
4085192	Q86UY8	463	2.10563273020855	2.11354257245053
4085193	Q86UY8	464	2.23004169041634	2.01724538765591
4085194	Q86UY8	465	2.2530894451627	2.08557234645421
4085195	Q86UY8	466	2.07859953444585	1.91698879770391
4085196	Q86UY8	467	2.05576175519376	1.89492406137574
4085197	Q86UY8	468	2.2599975582254	2.0922466247004
4085198	Q86UY8	469	2.22033658472133	2.05392814753036
4085199	Q86UY8	47	0.145099226698689	0.0743206765960096
4085200	Q86UY8	470	1.96327412985649	1.80556707774964
4085201	Q86UY8	471	2.02024426083985	1.86060880947205
4085202	Q86UY8	472	2.05516308852454	1.72642526023266
4085203	Q86UY8	473	2.20554325949593	1.80488381440265
4085204	Q86UY8	474	1.86911305296421	1.64046189825907
4085205	Q86UY8	475	2.11832953197418	1.90284199828282
4085206	Q86UY8	476	2.26135517334739	2.00913054492407
4085207	Q86UY8	477	2.26435458819331	2.15416074036135
4085208	Q86UY8	478	2.04807575618156	1.93240236762729
4085209	Q86UY8	479	2.1294046401949	1.79448333721732
4085210	Q86UY8	48	0.14963469986987	0.0787026271587572
4085211	Q86UY8	480	2.08211529607134	1.79485405896112
4085212	Q86UY8	481	2.46806522812914	2.13292602080337
4085213	Q86UY8	482	2.42936826466891	2.06364314623689
4085214	Q86UY8	483	2.08119460234843	1.80179168417074
4085215	Q86UY8	484	1.99075973438741	1.85655028220836
4085216	Q86UY8	485	2.41098838280749	2.07778118694871
4085217	Q86UY8	486	2.38947294870533	2.02509825893639
4085218	Q86UY8	487	2.04833130529334	1.85395343730527
4085219	Q86UY8	488	2.36366158083339	2.11117407735635
4085220	Q86UY8	489	2.41171192912268	2.15759795481732
4085221	Q86UY8	49	0.0914003368235618	0.022439456748345
4085222	Q86UY8	490	2.28989415365155	1.97307227347878
4085223	Q86UY8	491	2.44074269787354	2.27943506170687
4085224	Q86UY8	492	2.54241118341191	2.39926156508863
4085225	Q86UY8	493	2.58393197895145	2.40748113424179
4085226	Q86UY8	494	2.34575145094552	2.31949515993995
4085227	Q86UY8	495	2.37862063173573	2.33845131327609
4085228	Q86UY8	496	2.53412419826929	2.27219620403676
4085229	Q86UY8	497	2.24708053820945	1.86661594652234
4085230	Q86UY8	498	2.29070871928127	2.05089965274181
4085231	Q86UY8	499	2.4254261153393	2.07013078700946
4085232	Q86UY8	5	0.253061375074462	0.178628381431898
4085233	Q86UY8	50	0.388555224318876	0.438958903900534
4085234	Q86UY8	500	2.59202656139436	2.2526913492617
4085235	Q86UY8	501	2.41190989739059	2.04677573253329
4085236	Q86UY8	502	2.05256113850854	1.86670004255375
4085237	Q86UY8	503	1.9477173614038	1.90753746298809
4085238	Q86UY8	504	1.86361403994232	1.88980088264121
4085239	Q86UY8	505	1.96008691501651	2.00460764335487
4085240	Q86UY8	506	1.92865200908035	1.94234101072242
4085241	Q86UY8	507	1.98980962413253	2.14356079178915
4085242	Q86UY8	508	1.80716283857475	1.95429604415727
4085243	Q86UY8	509	1.88305669216707	1.81112595532118
4085244	Q86UY8	51	0.712698577118157	0.426071927112409
4085245	Q86UY8	510	1.99712293252698	1.89926133292926
4085246	Q86UY8	511	1.91755345826405	1.84398465523857
4085247	Q86UY8	512	1.74746465803181	1.64775746607622
4085248	Q86UY8	513	1.69966777997077	1.74371078774793
4085249	Q86UY8	514	1.76987786034342	1.79874387721909
4085250	Q86UY8	515	2.02693906694341	1.74868035546208
4085251	Q86UY8	516	2.08785293516118	1.77563655528825
4085252	Q86UY8	517	1.10699744752161	1.12699161130262
4085253	Q86UY8	518	0.861133461227199	1.10247144591391
4085254	Q86UY8	519	1.1269936983699	1.23899767000484
4085255	Q86UY8	52	0.685303805282289	0.473723329433471
4085256	Q86UY8	520	0.750286145416231	0.829948007443242
4085257	Q86UY8	521	0.686450302708074	0.768272963556779
4085258	Q86UY8	522	0.745827080711144	0.825639878973221
4085259	Q86UY8	523	0.73730187891018	0.817403249316443
4085260	Q86UY8	524	0.644790375190187	0.72802319557425
4085261	Q86UY8	525	0.776986687143496	0.855744754426752
4085262	Q86UY8	526	0.738127280555162	0.818200711690535
4085263	Q86UY8	527	0.414033815219619	0.505077584464529
4085264	Q86UY8	528	0.603640812616713	0.688266517038173
4085265	Q86UY8	529	0.470655311264854	0.559782482298686
4085266	Q86UY8	53	1.59829043028509	1.27214812860466
4085267	Q86UY8	530	0.573347194837871	0.658998317125288
4085268	Q86UY8	531	0.386764201451516	0.478731028132474
4085269	Q86UY8	532	0.431233462256242	0.521695035426445
4085270	Q86UY8	533	0.418982028048076	0.509858303734577
4085271	Q86UY8	534	0.409650696323624	0.500842831090849
4085272	Q86UY8	535	0.392704399993818	0.484470155090752
4085273	Q86UY8	536	0.375994542884795	0.468325915008467
4085274	Q86UY8	537	0.317898455189165	0.412196339424404
4085275	Q86UY8	538	0.335897011764487	0.429585657393479
4085276	Q86UY8	539	0.385629489730635	0.477634725613155
4085277	Q86UY8	54	1.66500563300249	1.33660506816918
4085278	Q86UY8	540	0.431777298218636	0.522220462920228
4085279	Q86UY8	541	0.409582199374653	0.500776652715901
4085280	Q86UY8	542	0.424622945684401	0.515308280237132
4085281	Q86UY8	543	0.399260353917293	0.49080419453935
4085282	Q86UY8	544	0.418203194190136	0.509105832860364
4085283	Q86UY8	545	0.40555834242045	0.496889000517466
4085284	Q86UY8	546	0.377507937870058	0.469788082627376
4085285	Q86UY8	547	0.396327825000422	0.487970929684162
4085286	Q86UY8	548	0.417586160526412	0.508509685356468
4085287	Q86UY8	55	1.69247948831046	1.36314895260721
4085288	Q86UY8	56	1.58304865313684	1.25742227499881
4085289	Q86UY8	57	1.83458236630074	1.50044174713506
4085290	Q86UY8	58	1.73007259476476	1.3994695585871
4085291	Q86UY8	59	1.83081953222141	1.49680628236895
4085292	Q86UY8	6	0.251202771393404	0.176832690191151
4085293	Q86UY8	60	1.76310053278529	1.43137952390561
4085294	Q86UY8	61	2.19069840573318	1.77767215388895
4085295	Q86UY8	62	1.82539721663487	1.5853565178335
4085296	Q86UY8	63	2.04542427013923	1.81953523407808
4085297	Q86UY8	64	2.03987832991196	1.78228124369382
4085298	Q86UY8	65	2.00320341075695	1.8889800537077
4085299	Q86UY8	66	1.83887727657801	1.71741581616361
4085300	Q86UY8	67	1.7736010668407	1.43785417233366
4085301	Q86UY8	68	1.72244032747574	1.43448454286902
4085302	Q86UY8	69	1.72415950290444	1.43614552540666
4085303	Q86UY8	7	0.236228427490487	0.16236521740152
4085304	Q86UY8	70	1.72573638359827	1.4376690297871
4085305	Q86UY8	71	1.7774324979584	1.48761526667627
4085306	Q86UY8	72	1.72898688170151	1.44080950079313
4085307	Q86UY8	73	1.87852036588092	1.58528138066513
4085308	Q86UY8	74	1.70965462701999	1.42213162947
4085309	Q86UY8	75	1.66890338634977	1.38275978991813
4085310	Q86UY8	76	1.56561357367059	1.28296626546923
4085311	Q86UY8	77	1.74183560723773	1.45322330591755
4085312	Q86UY8	78	1.93834690899899	1.54673187429994
4085313	Q86UY8	79	1.89915849454124	1.66949032256175
4085314	Q86UY8	8	0.145058054917579	0.0742808984510188
4085315	Q86UY8	80	2.00088379400414	1.78937171675625
4085316	Q86UY8	81	2.02485824883256	1.78063887661244
4085317	Q86UY8	82	1.97557678117753	1.87515786101409
4085318	Q86UY8	83	1.71780491823373	1.61331096755013
4085319	Q86UY8	84	1.93521725258733	1.60686905745213
4085320	Q86UY8	85	2.47255715371814	2.13726589783926
4085321	Q86UY8	86	2.43819900903287	2.07217497605368
4085322	Q86UY8	87	2.1340631910686	1.92046625242868
4085323	Q86UY8	88	2.33582434433046	2.07969816307724
4085324	Q86UY8	89	2.23648296833828	1.95182364711148
4085325	Q86UY8	9	0.13426493544998	0.0638531185612899
4085326	Q86UY8	90	2.19201978947811	2.05099782458763
4085327	Q86UY8	91	2.670948375943	2.25695072039471
4085328	Q86UY8	92	2.57233875373661	2.30381127392543
4085329	Q86UY8	93	2.4148793647334	2.35832031180907
4085330	Q86UY8	94	2.00548099913425	2.10491210448395
4085331	Q86UY8	95	2.11829219421106	2.20110429059308
4085332	Q86UY8	96	2.04627626132564	1.84657006530031
4085333	Q86UY8	97	1.86250101693088	1.81114779364614
4085334	Q86UY8	98	2.48406982807734	2.14838887618859
4085335	Q86UY8	99	2.5168587538154	2.14817214325236
4085336	Q86UZ6	1	0.482721018381239	0.400514205743027
4085337	Q86UZ6	10	1.10858941660529	0.882681017580645
4085338	Q86UZ6	100	1.62611290432383	1.43819968109314
4085339	Q86UZ6	101	2.50047292980558	2.24335445743846
4085340	Q86UZ6	102	2.77802021552532	2.44467560807914
4085341	Q86UZ6	103	2.65538453808001	2.48681142509455
4085342	Q86UZ6	104	2.70171909731184	2.55317701704182
4085343	Q86UZ6	105	2.74118514542772	2.55941139054073
4085344	Q86UZ6	106	2.73661645777544	2.69712965847909
4085345	Q86UZ6	107	2.56050980272647	2.51418366249271
4085346	Q86UZ6	108	2.67492349891839	2.40822954640866
4085347	Q86UZ6	109	2.66601126419107	2.44567833912067
4085348	Q86UZ6	11	1.87561596206167	1.54008638425444
4085349	Q86UZ6	110	2.51385877314371	2.29867610393938
4085350	Q86UZ6	111	2.34210392972295	2.13273504236185
4085351	Q86UZ6	112	2.57846325163235	2.36109376582042
4085352	Q86UZ6	113	2.23154892690901	1.96741849628976
4085353	Q86UZ6	114	2.27094246550763	1.97358281466807
4085354	Q86UZ6	115	2.37143984203334	2.15752776016941
4085355	Q86UZ6	116	2.44189992815694	2.22560282144469
4085356	Q86UZ6	117	2.57087255534828	2.35020981501951
4085357	Q86UZ6	118	2.45728241250584	2.24046461941043
4085358	Q86UZ6	119	2.35900067639405	2.14550965162463
4085359	Q86UZ6	12	2.08640046084337	1.7437359745384
4085360	Q86UZ6	120	2.32999032926414	2.11748128454285
4085361	Q86UZ6	121	2.517543664646	2.29868607013035
4085362	Q86UZ6	122	2.33453171889075	2.12186895129314
4085363	Q86UZ6	123	1.9942813839758	1.79313585327167
4085364	Q86UZ6	124	2.51301058674083	2.29430643375553
4085365	Q86UZ6	125	2.49500013226583	2.27690562062239
4085366	Q86UZ6	126	2.4041094201569	2.18909149582391
4085367	Q86UZ6	127	2.35030489878404	2.13710822003116
4085368	Q86UZ6	128	2.68841598908714	2.39694313264546
4085369	Q86UZ6	129	2.61504837391555	2.48667932233589
4085370	Q86UZ6	13	2.28704459240621	1.93758844197231
4085371	Q86UZ6	130	2.59302320328478	2.48699911367209
4085372	Q86UZ6	131	2.63661432961613	2.49721893436149
4085373	Q86UZ6	132	2.50432572228862	2.51154051296408
4085374	Q86UZ6	133	2.41479257845493	2.41223757512637
4085375	Q86UZ6	134	2.41365222188674	2.19464083049866
4085376	Q86UZ6	135	2.21782839339838	2.05150485673704
4085377	Q86UZ6	136	2.22423119038718	2.05769092350654
4085378	Q86UZ6	137	2.08454391173762	1.9227319619639
4085379	Q86UZ6	138	2.12940444131984	1.96607399385971
4085380	Q86UZ6	139	2.22966891876361	2.06294458856415
4085381	Q86UZ6	14	2.14541218630561	1.8007501941883
4085382	Q86UZ6	140	2.27594878314045	2.10765791176018
4085383	Q86UZ6	141	2.22523211941871	2.05865797178738
4085384	Q86UZ6	142	2.14495460126447	1.98109779171904
4085385	Q86UZ6	143	2.17643108697312	2.01150882030603
4085386	Q86UZ6	144	1.6047836378398	1.37520349078818
4085387	Q86UZ6	145	1.84910141088674	1.54441992461968
4085388	Q86UZ6	146	1.6078262945075	1.47193216509099
4085389	Q86UZ6	147	1.72881490236072	1.61042481810137
4085390	Q86UZ6	148	1.70912942353597	1.55950990265467
4085391	Q86UZ6	149	1.61798790448317	1.61358576924787
4085392	Q86UZ6	15	2.10582554302026	1.76250353121083
4085393	Q86UZ6	150	1.52684444235145	1.51272702126512
4085394	Q86UZ6	151	1.63781308160051	1.40344446101666
4085395	Q86UZ6	152	1.51176831938615	1.32772558072838
4085396	Q86UZ6	153	2.14712167066162	1.90196389234991
4085397	Q86UZ6	154	2.12654011425862	1.88207900729858
4085398	Q86UZ6	155	2.42033192036069	2.09909481261901
4085399	Q86UZ6	156	2.31601970184298	2.1589338522374
4085400	Q86UZ6	157	2.42070497718917	2.28167502919281
4085401	Q86UZ6	158	2.32292730133372	2.15531128320309
4085402	Q86UZ6	159	2.38653133513731	2.35889467345013
4085403	Q86UZ6	16	2.03918348182849	1.69811725738223
4085404	Q86UZ6	160	2.22336410506893	2.18845011191949
4085405	Q86UZ6	161	2.36034071349757	2.1042951692053
4085406	Q86UZ6	162	2.15367399139636	1.95068332622885
4085407	Q86UZ6	163	2.26337221235763	2.05666833880218
4085408	Q86UZ6	164	1.89836107666337	1.60067213395524
4085409	Q86UZ6	165	1.82424288125418	1.68968315002642
4085410	Q86UZ6	166	1.81858110998321	1.70581245104924
4085411	Q86UZ6	167	1.74229574563972	1.60021351679359
4085412	Q86UZ6	168	1.82766685138897	1.82482717875908
4085413	Q86UZ6	169	1.82534663585223	1.80978507232876
4085414	Q86UZ6	17	2.28195887645278	1.93267487396231
4085415	Q86UZ6	170	1.85880548416894	1.62561637359478
4085416	Q86UZ6	171	2.03715713543927	2.04717331411484
4085417	Q86UZ6	172	1.89382906138628	2.05082910425296
4085418	Q86UZ6	173	1.91601268465992	2.05946139875327
4085419	Q86UZ6	174	1.72943013442418	1.66959210098971
4085420	Q86UZ6	175	1.57280092859567	1.51826468470512
4085421	Q86UZ6	176	1.63835124968928	1.58159617307762
4085422	Q86UZ6	177	1.72340418379866	1.66377012459652
4085423	Q86UZ6	178	1.60837956788762	1.55263901183327
4085424	Q86UZ6	179	1.58236473443029	1.52750476237228
4085425	Q86UZ6	18	2.49593040890955	2.07257226631513
4085426	Q86UZ6	180	1.66459216105705	1.60694884786922
4085427	Q86UZ6	181	1.59838044854469	1.54297835571692
4085428	Q86UZ6	182	1.60195135649739	1.54642839092213
4085429	Q86UZ6	183	1.68858129030939	1.63012596180191
4085430	Q86UZ6	184	1.65797353369017	1.60055425642963
4085431	Q86UZ6	185	1.54828177436128	1.49457548676693
4085432	Q86UZ6	186	1.5728327573937	1.5182954361205
4085433	Q86UZ6	187	1.53859885777688	1.48522033016592
4085434	Q86UZ6	188	1.59980477093014	1.54435446578148
4085435	Q86UZ6	189	1.56414380215159	1.50990059596252
4085436	Q86UZ6	19	2.17932550390961	1.92730457905243
4085437	Q86UZ6	190	1.57984779462932	1.52507301923082
4085438	Q86UZ6	191	1.44865311605954	1.39831918916934
4085439	Q86UZ6	192	1.520920768685	1.46814063207914
4085440	Q86UZ6	193	1.45193295211368	1.40148800505705
4085441	Q86UZ6	194	1.52545054706019	1.47251708061077
4085442	Q86UZ6	195	1.4201149397856	1.37074701028887
4085443	Q86UZ6	196	1.50914507638925	1.45676353876725
4085444	Q86UZ6	197	1.41478032606424	1.36559296952706
4085445	Q86UZ6	198	1.47843470628973	1.42709269330952
4085446	Q86UZ6	199	1.45646639636558	1.40586799537802
4085447	Q86UZ6	2	0.412717636154691	0.332880389255921
4085448	Q86UZ6	20	2.41634316426302	2.17789878193612
4085449	Q86UZ6	200	1.33194204104321	1.2855587027671
4085450	Q86UZ6	201	1.26897659906376	1.2247245971508
4085451	Q86UZ6	202	1.35203478298496	1.30497131938629
4085452	Q86UZ6	203	1.30447207479308	1.25901857574501
4085453	Q86UZ6	204	1.2749851494873	1.23052976232674
4085454	Q86UZ6	205	1.27798156577535	1.23342475201008
4085455	Q86UZ6	206	1.27699330658388	1.23246994470404
4085456	Q86UZ6	207	1.24466563559722	1.20123654286794
4085457	Q86UZ6	208	1.23326863449131	1.19022532231283
4085458	Q86UZ6	209	1.26312151387551	1.21906770251882
4085459	Q86UZ6	21	2.49336227367294	2.22041507175545
4085460	Q86UZ6	210	1.28085966766442	1.23620543215446
4085461	Q86UZ6	211	1.21692873141167	1.17443851357366
4085462	Q86UZ6	212	1.28071953807173	1.2360700458509
4085463	Q86UZ6	213	1.2944768446348	1.24936167716712
4085464	Q86UZ6	214	1.27943280126782	1.23482686419174
4085465	Q86UZ6	215	1.26846504644072	1.22423036022782
4085466	Q86UZ6	216	1.2878176303862	1.24292787268349
4085467	Q86UZ6	217	1.34380401237056	1.29701915462545
4085468	Q86UZ6	218	1.28045288659436	1.23581242034034
4085469	Q86UZ6	219	1.31718202380387	1.27129830183273
4085470	Q86UZ6	22	2.21408837315707	2.09272670698655
4085471	Q86UZ6	220	1.30721568697784	1.26166931856791
4085472	Q86UZ6	221	1.19218677435469	1.15053405453327
4085473	Q86UZ6	222	1.27096137013926	1.22664218510755
4085474	Q86UZ6	223	1.24143527908291	1.19811553167209
4085475	Q86UZ6	224	1.30722645242355	1.26167971961078
4085476	Q86UZ6	225	1.28046149111422	1.2358207336032
4085477	Q86UZ6	226	1.30454517675479	1.25908920325622
4085478	Q86UZ6	227	1.37942402614534	1.331433455739
4085479	Q86UZ6	228	1.42637546356509	1.37679561969812
4085480	Q86UZ6	229	1.51257619167667	1.46007851319155
4085481	Q86UZ6	23	2.15663728593585	2.02441987048627
4085482	Q86UZ6	230	1.47193438102149	1.42081239952492
4085483	Q86UZ6	231	1.59086519432147	1.53571748761568
4085484	Q86UZ6	232	1.4417608856623	1.39166025597144
4085485	Q86UZ6	233	1.38487151831538	1.33669655409261
4085486	Q86UZ6	234	1.44704200023772	1.39676260849614
4085487	Q86UZ6	235	1.38090659398465	1.33286583968939
4085488	Q86UZ6	236	1.30052922586498	1.25520918950741
4085489	Q86UZ6	237	1.21477688060866	1.17235950142184
4085490	Q86UZ6	238	1.14832229606014	1.10815435828266
4085491	Q86UZ6	239	1.23467430946006	1.19158341616277
4085492	Q86UZ6	24	2.4940941010425	2.13395901906436
4085493	Q86UZ6	240	1.25964774468145	1.21571151799291
4085494	Q86UZ6	241	1.24132644214633	1.19801037879002
4085495	Q86UZ6	242	1.19752745391067	1.15569395580542
4085496	Q86UZ6	243	1.20363267003764	1.16159251461804
4085497	Q86UZ6	244	1.21883044664748	1.17627585707306
4085498	Q86UZ6	245	1.22202998787234	1.17936709605555
4085499	Q86UZ6	246	1.21942308617086	1.17684843616127
4085500	Q86UZ6	247	1.21874090983726	1.17618935102152
4085501	Q86UZ6	248	1.30087094367835	1.25553934041076
4085502	Q86UZ6	249	1.22712460786485	1.1842892667091
4085503	Q86UZ6	25	2.23691951583616	1.93154896897624
4085504	Q86UZ6	250	1.22809076746516	1.18522272247976
4085505	Q86UZ6	251	1.1868997545146	1.145425996633
4085506	Q86UZ6	252	1.19465007057604	1.15291396989291
4085507	Q86UZ6	253	1.15674168166832	1.11628875355109
4085508	Q86UZ6	254	1.26971455282944	1.22543757169541
4085509	Q86UZ6	255	1.11954056400423	1.08034686781384
4085510	Q86UZ6	256	1.24979769587126	1.20619488647557
4085511	Q86UZ6	257	1.27609595908077	1.23160297178901
4085512	Q86UZ6	258	1.22204154992248	1.17937826673835
4085513	Q86UZ6	259	1.24278957148065	1.19942398221527
4085514	Q86UZ6	26	2.02720904839641	1.72893705482124
4085515	Q86UZ6	260	1.23804394316734	1.19483899011561
4085516	Q86UZ6	261	1.30061412003236	1.25529121006634
4085517	Q86UZ6	262	1.51076893031368	1.39150107363146
4085518	Q86UZ6	263	1.41066683637944	1.45540772804801
4085519	Q86UZ6	264	1.51892117513709	1.58159715810382
4085520	Q86UZ6	265	1.50449734530937	1.5357657884997
4085521	Q86UZ6	266	1.5416912211319	1.71383298622185
4085522	Q86UZ6	267	1.35980393716	1.52530203157607
4085523	Q86UZ6	268	1.60669109976858	1.54733724732229
4085524	Q86UZ6	269	1.4724026154604	1.4636536891923
4085525	Q86UZ6	27	2.09884115622776	1.79814446568564
4085526	Q86UZ6	270	1.56731860806402	1.55535684154385
4085527	Q86UZ6	271	1.47147126263609	1.46275386201252
4085528	Q86UZ6	272	1.53635567137158	1.52544197869649
4085529	Q86UZ6	273	1.61134693430298	1.59789483960005
4085530	Q86UZ6	274	1.63746808059449	1.62313180327982
4085531	Q86UZ6	275	1.46995326137002	1.4612872440322
4085532	Q86UZ6	276	1.57072339812376	1.55864638183109
4085533	Q86UZ6	277	1.49125455203376	1.48186750084076
4085534	Q86UZ6	278	1.46264501283556	1.45422637462132
4085535	Q86UZ6	279	1.57489523405213	1.56267700401847
4085536	Q86UZ6	28	2.32234954154156	2.0395179369846
4085537	Q86UZ6	280	1.47298684948821	1.46421814730512
4085538	Q86UZ6	281	1.49747723707099	1.48787955232283
4085539	Q86UZ6	282	1.54321244313908	1.53206665351458
4085540	Q86UZ6	283	1.40982836706161	1.40319753552639
4085541	Q86UZ6	284	1.33847805424413	1.33426238111087
4085542	Q86UZ6	285	1.36263079307456	1.35759756655137
4085543	Q86UZ6	286	1.26679335726883	1.26500416120843
4085544	Q86UZ6	287	1.23295871827914	1.23231480118679
4085545	Q86UZ6	288	1.30739383554125	1.30423034156468
4085546	Q86UZ6	289	1.2072397060717	1.20746635963237
4085547	Q86UZ6	29	2.11206728129007	1.85795301008535
4085548	Q86UZ6	290	1.26440779480999	1.26269934837757
4085549	Q86UZ6	291	1.27556478807972	1.27347868519462
4085550	Q86UZ6	292	1.25702129035163	1.25556287195131
4085551	Q86UZ6	293	1.25623810100633	1.25480619301995
4085552	Q86UZ6	294	1.2979639522012	1.29511965320891
4085553	Q86UZ6	295	1.2676838848134	1.26586454501576
4085554	Q86UZ6	296	1.22305033563027	1.22274181039059
4085555	Q86UZ6	297	1.26423854198313	1.26253582464103
4085556	Q86UZ6	298	1.27478746789067	1.27272767675265
4085557	Q86UZ6	299	1.1705356190409	1.17200468038759
4085558	Q86UZ6	3	0.336074906730333	0.258831962850146
4085559	Q86UZ6	30	2.35698220939041	2.06268196205164
4085560	Q86UZ6	300	1.23235317387808	1.23172975404201
4085561	Q86UZ6	301	1.24356298115307	1.24256011714702
4085562	Q86UZ6	302	1.19366840138117	1.19435443415484
4085563	Q86UZ6	303	1.2470156528519	1.24589591831322
4085564	Q86UZ6	304	1.17698844746727	1.17823908506535
4085565	Q86UZ6	305	1.19622819614201	1.19682758164562
4085566	Q86UZ6	306	1.25299170474384	1.25166968501022
4085567	Q86UZ6	307	1.14698152983658	1.14924788070025
4085568	Q86UZ6	308	1.26898547685706	1.26712207907514
4085569	Q86UZ6	309	1.26554935926915	1.26380227167474
4085570	Q86UZ6	31	2.5022500473303	2.34516489353398
4085571	Q86UZ6	310	1.24184583413642	1.2409010943611
4085572	Q86UZ6	311	1.28159655967465	1.27930628552146
4085573	Q86UZ6	312	1.22729897033807	1.2268466317722
4085574	Q86UZ6	313	1.11467440634951	1.1180343308452
4085575	Q86UZ6	314	1.20577444694276	1.20605069850458
4085576	Q86UZ6	315	1.2224758676152	1.22218678771778
4085577	Q86UZ6	316	1.17183414430966	1.17325925148027
4085578	Q86UZ6	317	1.25054522892907	1.24930602069811
4085579	Q86UZ6	318	1.1512941939399	1.15341456412693
4085580	Q86UZ6	319	1.20670588269915	1.20695060580924
4085581	Q86UZ6	32	2.36273047343929	2.19756753148685
4085582	Q86UZ6	320	1.22379254391288	1.22345889543969
4085583	Q86UZ6	321	1.23612740230469	1.23537622746468
4085584	Q86UZ6	322	1.24299076904262	1.24200727401804
4085585	Q86UZ6	323	1.22973457913436	1.22919979690683
4085586	Q86UZ6	324	1.21983234170157	1.21963274331543
4085587	Q86UZ6	325	1.23701768656916	1.23623637622677
4085588	Q86UZ6	326	1.25834541481198	1.25684217572077
4085589	Q86UZ6	327	1.21032573211594	1.21044792584406
4085590	Q86UZ6	328	1.23857169899674	1.23773778641587
4085591	Q86UZ6	329	1.28049098342486	1.27823813225782
4085592	Q86UZ6	33	2.3821437191084	2.11819790913453
4085593	Q86UZ6	330	1.19623568957495	1.19683482143107
4085594	Q86UZ6	331	1.24585935596601	1.2447787612717
4085595	Q86UZ6	332	1.21378017807298	1.21378544121106
4085596	Q86UZ6	333	1.22742971288209	1.22697294877215
4085597	Q86UZ6	334	1.10030563969079	1.10415193693176
4085598	Q86UZ6	335	1.22395039218446	1.2236114006572
4085599	Q86UZ6	336	1.17779404441903	1.17901741312129
4085600	Q86UZ6	337	1.17188684016208	1.17331016361478
4085601	Q86UZ6	338	1.2419703913615	1.24102143541086
4085602	Q86UZ6	339	1.2892656163776	1.28671574999559
4085603	Q86UZ6	34	2.69789380926311	2.44485950389842
4085604	Q86UZ6	340	1.29559849075292	1.29283426098339
4085605	Q86UZ6	341	1.21835266348713	1.21820315117813
4085606	Q86UZ6	342	1.21000664867246	1.21013964315294
4085607	Q86UZ6	343	1.28963872727858	1.2870762313524
4085608	Q86UZ6	344	1.29137265754723	1.28875146928893
4085609	Q86UZ6	345	1.27616390182112	1.27405751935308
4085610	Q86UZ6	346	1.22913862632239	1.22862401668254
4085611	Q86UZ6	347	1.24215487683879	1.24119967618322
4085612	Q86UZ6	348	1.08511455933882	1.08947506407095
4085613	Q86UZ6	349	1.22177238347621	1.22150711602701
4085614	Q86UZ6	35	2.60224443612966	2.32055201906567
4085615	Q86UZ6	350	1.24071693507907	1.2398104077507
4085616	Q86UZ6	351	1.23745720006718	1.23666101249896
4085617	Q86UZ6	352	1.24439227239482	1.24336133745775
4085618	Q86UZ6	353	1.23387975417571	1.23320466065965
4085619	Q86UZ6	354	1.15847793606736	1.16035514158599
4085620	Q86UZ6	355	1.2688153855793	1.26695774526869
4085621	Q86UZ6	356	1.24121176072092	1.24028848388916
4085622	Q86UZ6	357	1.94548014870169	1.7459865058274
4085623	Q86UZ6	358	1.99226400097113	1.79118675727684
4085624	Q86UZ6	359	1.98930041015601	1.78832348194703
4085625	Q86UZ6	36	2.37169097123815	2.23993493710317
4085626	Q86UZ6	360	1.97650147071663	1.77595777769476
4085627	Q86UZ6	361	1.96902920720065	1.76873844509526
4085628	Q86UZ6	362	1.88515894855906	1.68770713630315
4085629	Q86UZ6	363	1.98960896075036	1.78862158831863
4085630	Q86UZ6	364	2.28165390374506	2.00394966063139
4085631	Q86UZ6	365	2.0933744914799	1.98266373753765
4085632	Q86UZ6	366	2.27003265929475	2.1749415746721
4085633	Q86UZ6	367	2.17870943975638	2.05481380614787
4085634	Q86UZ6	368	2.20446238028659	2.22182733627011
4085635	Q86UZ6	369	2.19665126588069	2.20148019407362
4085636	Q86UZ6	37	2.51888517555291	2.36934629153117
4085637	Q86UZ6	370	2.35202922760108	2.13510373165657
4085638	Q86UZ6	371	2.19235251010731	2.02689131435448
4085639	Q86UZ6	372	2.19742696099367	2.03179399861208
4085640	Q86UZ6	373	2.19580356764234	2.0302255559952
4085641	Q86UZ6	374	2.29736453414417	2.12834875450592
4085642	Q86UZ6	375	2.12205143736218	1.95896988396554
4085643	Q86UZ6	376	1.8535431174192	1.5316299847452
4085644	Q86UZ6	377	2.0017650241019	1.67483468310539
4085645	Q86UZ6	378	1.86911125282782	1.54667114961157
4085646	Q86UZ6	379	1.90049225911679	1.57698993069075
4085647	Q86UZ6	38	2.29283873777631	2.00627181299904
4085648	Q86UZ6	380	1.98993101153586	1.66340124362375
4085649	Q86UZ6	381	1.96198355156003	1.63639978570607
4085650	Q86UZ6	382	1.86138393482005	1.53920539593722
4085651	Q86UZ6	383	1.92572451545521	1.60136809272334
4085652	Q86UZ6	384	1.88504271632269	1.56206334416148
4085653	Q86UZ6	385	1.79278653304141	1.47292996843895
4085654	Q86UZ6	386	1.84562690968931	1.52398173513428
4085655	Q86UZ6	387	1.66300288226838	1.3475394038659
4085656	Q86UZ6	388	1.7850467412379	1.46545216319816
4085657	Q86UZ6	389	1.81392459042819	1.4933525173033
4085658	Q86UZ6	39	2.32154413942151	2.17613786548357
4085659	Q86UZ6	390	1.71337943698293	1.39621074728457
4085660	Q86UZ6	391	1.73787981607381	1.41988180560479
4085661	Q86UZ6	392	1.73927975760199	1.42123436008713
4085662	Q86UZ6	393	1.95502106727326	1.56284162392817
4085663	Q86UZ6	394	1.82364515187571	1.5965330539595
4085664	Q86UZ6	395	2.04481294083549	1.83181389255872
4085665	Q86UZ6	396	1.93025559149048	1.68923845334203
4085666	Q86UZ6	397	2.0144364161461	1.91270212440002
4085667	Q86UZ6	398	1.88723079593071	1.77700189727178
4085668	Q86UZ6	399	2.00727848052408	1.67649106300519
4085669	Q86UZ6	4	0.421420918103078	0.341289071171143
4085670	Q86UZ6	40	2.42965926735411	2.16410508916099
4085671	Q86UZ6	400	1.8663961617354	1.58643686710005
4085672	Q86UZ6	401	1.68996491935846	1.41597769941446
4085673	Q86UZ6	402	1.86446920008634	1.58457513176092
4085674	Q86UZ6	403	1.75950996409091	1.48316869281247
4085675	Q86UZ6	404	1.80075982156548	1.52302227133708
4085676	Q86UZ6	405	1.78579177574503	1.50856088344421
4085677	Q86UZ6	406	1.8769779751564	1.59666049350572
4085678	Q86UZ6	407	1.87439576096432	1.59416568546583
4085679	Q86UZ6	408	1.90969357550964	1.62826869356947
4085680	Q86UZ6	409	1.87773019101996	1.59738724738612
4085681	Q86UZ6	41	2.36985518780122	2.12792476133363
4085682	Q86UZ6	410	2.02191812202077	1.73669451733208
4085683	Q86UZ6	411	2.04578677125644	1.75975522941276
4085684	Q86UZ6	412	1.88899537127465	1.60827110913403
4085685	Q86UZ6	413	1.99207603185867	1.70786256114055
4085686	Q86UZ6	414	1.96437795776436	1.68110204756596
4085687	Q86UZ6	415	2.0480133884324	1.76190647714789
4085688	Q86UZ6	416	2.07318554602598	1.7862265747363
4085689	Q86UZ6	417	2.10570300795535	1.81764334322386
4085690	Q86UZ6	418	2.53858858558169	2.16916643534557
4085691	Q86UZ6	419	2.49617971310884	2.27032538236841
4085692	Q86UZ6	42	2.68715386528551	2.40258732317378
4085693	Q86UZ6	420	2.49018385197805	2.33595643332742
4085694	Q86UZ6	421	2.42076740237862	2.29048910748573
4085695	Q86UZ6	422	2.35237716313796	2.1925180538462
4085696	Q86UZ6	423	2.42961189957551	2.40927075693518
4085697	Q86UZ6	424	2.10615152445097	2.08395886168367
4085698	Q86UZ6	425	2.33136833800748	2.08505725460244
4085699	Q86UZ6	426	2.58481658546739	2.24572542599898
4085700	Q86UZ6	427	2.57845784235963	2.20768614554572
4085701	Q86UZ6	428	2.21987557179028	2.05158682621282
4085702	Q86UZ6	429	2.23836150678421	2.03755124880883
4085703	Q86UZ6	43	2.5233323012122	2.38644331365751
4085704	Q86UZ6	430	2.4715058110835	2.215367855513
4085705	Q86UZ6	431	2.40085034333011	2.14710402614004
4085706	Q86UZ6	432	2.51907518376798	2.26132703805846
4085707	Q86UZ6	433	2.61753299659622	2.35645212248647
4085708	Q86UZ6	434	2.61265822637443	2.2849110071063
4085709	Q86UZ6	435	2.49499024670581	2.33184636878806
4085710	Q86UZ6	436	2.8267845755511	2.67400911593573
4085711	Q86UZ6	437	2.65512519679705	2.47626451124081
4085712	Q86UZ6	438	2.64799131555653	2.61150441560754
4085713	Q86UZ6	439	2.47650357032122	2.43302098255415
4085714	Q86UZ6	44	2.58053009662287	2.42890457495117
4085715	Q86UZ6	440	2.74831715656976	2.47913887985837
4085716	Q86UZ6	441	2.50397486598217	2.2891267601523
4085717	Q86UZ6	442	2.41487259606738	2.15050857582489
4085718	Q86UZ6	443	2.38404418203759	2.08882790577012
4085719	Q86UZ6	444	2.31855996852887	2.16769259598195
4085720	Q86UZ6	445	2.24554421649227	2.08434794773137
4085721	Q86UZ6	446	2.69684456950611	2.32206556442038
4085722	Q86UZ6	447	2.43201523112781	2.2083328234196
4085723	Q86UZ6	448	2.49471791188014	2.34033701845926
4085724	Q86UZ6	449	2.39988409533595	2.27031268584374
4085725	Q86UZ6	45	2.33050746129028	2.12657812692343
4085726	Q86UZ6	450	2.27568098538575	2.11841798830124
4085727	Q86UZ6	451	2.51970075818386	2.49631017041568
4085728	Q86UZ6	452	2.249917040671	2.22285801529502
4085729	Q86UZ6	453	2.42502710317005	2.17554573578632
4085730	Q86UZ6	454	2.54205818389996	2.20441436654853
4085731	Q86UZ6	455	2.73994046936884	2.36370269808387
4085732	Q86UZ6	456	2.22730477623818	2.0268687808921
4085733	Q86UZ6	457	2.17893378496933	2.12226742268828
4085734	Q86UZ6	458	2.45946896999307	2.20373845311128
4085735	Q86UZ6	459	2.5329176783113	2.27470097380112
4085736	Q86UZ6	46	2.68235845573441	2.26236749285572
4085737	Q86UZ6	460	2.47441971071715	2.21818312167323
4085738	Q86UZ6	461	2.78076611988164	2.44732856548519
4085739	Q86UZ6	462	2.51621823010658	2.35235579973344
4085740	Q86UZ6	463	2.4563314571297	2.31609557759691
4085741	Q86UZ6	464	2.73642066927854	2.55480818859131
4085742	Q86UZ6	465	2.46743342502444	2.43705828393314
4085743	Q86UZ6	466	2.37065443321006	2.33075476502302
4085744	Q86UZ6	467	2.5839522726984	2.3203376328457
4085745	Q86UZ6	468	2.5499501829809	2.3335458446869
4085746	Q86UZ6	469	2.17309679531808	1.93415600262233
4085747	Q86UZ6	47	2.63099563781047	2.37336363273067
4085748	Q86UZ6	470	2.27384709242129	2.05309539760805
4085749	Q86UZ6	471	2.2665995013337	2.01419735606009
4085750	Q86UZ6	472	2.30191155693226	2.19044643186239
4085751	Q86UZ6	473	2.21924104438497	2.09777383002102
4085752	Q86UZ6	474	2.26136584925609	1.92197775124688
4085753	Q86UZ6	475	2.44052571864173	2.10631870453416
4085754	Q86UZ6	476	2.73360914965293	2.35758568913134
4085755	Q86UZ6	477	2.09327639784601	1.85869501067502
4085756	Q86UZ6	478	2.10285055040812	1.86794508484015
4085757	Q86UZ6	479	2.42442092165987	2.17863052296008
4085758	Q86UZ6	48	2.67065892048815	2.4332837661894
4085759	Q86UZ6	480	2.04277406383123	1.80990214549785
4085760	Q86UZ6	481	2.21786887286516	1.97907011717844
4085761	Q86UZ6	482	2.17341395620274	1.93611996848754
4085762	Q86UZ6	483	2.29007217067547	2.04882938363877
4085763	Q86UZ6	484	2.43921658245435	2.12609400820436
4085764	Q86UZ6	485	2.29815736992322	2.15042991396682
4085765	Q86UZ6	486	2.39851603209241	2.26899093058831
4085766	Q86UZ6	487	2.38862100872413	2.22753507049875
4085767	Q86UZ6	488	2.38481098192431	2.36598631914803
4085768	Q86UZ6	489	2.24806402057581	2.22106771863964
4085769	Q86UZ6	49	2.78833064480203	2.51507660820784
4085770	Q86UZ6	490	2.37313722296073	2.12541229188702
4085771	Q86UZ6	491	2.25213837982853	2.05456852983384
4085772	Q86UZ6	492	2.00069007953789	1.81163157940458
4085773	Q86UZ6	493	2.25799279496618	2.06022477709598
4085774	Q86UZ6	494	2.26405747005232	2.06608416715377
4085775	Q86UZ6	495	2.18765645161507	1.99226926998652
4085776	Q86UZ6	496	2.22956533605657	2.03275956787416
4085777	Q86UZ6	497	2.16810808063637	1.97338259775235
4085778	Q86UZ6	498	2.44086984884012	2.10665118616498
4085779	Q86UZ6	499	2.50584078475777	2.13752712477464
4085780	Q86UZ6	5	0.532966680665353	0.449059087348877
4085781	Q86UZ6	50	2.6227064731909	2.49719100816361
4085782	Q86UZ6	500	2.17090009337212	2.00426913363359
4085783	Q86UZ6	501	2.29845503273246	2.09561065075163
4085784	Q86UZ6	502	1.80053012515887	1.61295748184265
4085785	Q86UZ6	503	2.17810524367494	1.99935137081155
4085786	Q86UZ6	504	2.26187565655583	2.04839043718083
4085787	Q86UZ6	505	1.89474715374228	1.83582128722188
4085788	Q86UZ6	506	1.82474965195495	1.75539272355148
4085789	Q86UZ6	507	0.879781002173523	0.812019734300571
4085790	Q86UZ6	508	0.551960489667128	0.708317214039295
4085791	Q86UZ6	509	0.795923594924681	0.823687508910668
4085792	Q86UZ6	51	2.56997678892337	2.43344575841492
4085793	Q86UZ6	510	0.385989781909432	0.382536272052492
4085794	Q86UZ6	511	0.335024253136098	0.333295890936783
4085795	Q86UZ6	512	0.305812843909649	0.30507326757042
4085796	Q86UZ6	513	0.341670304992777	0.339716978566287
4085797	Q86UZ6	514	0.328167502069905	0.326671236119279
4085798	Q86UZ6	515	0.194082932036638	0.197125335407881
4085799	Q86UZ6	516	0.351679375423933	0.349387248933461
4085800	Q86UZ6	517	0.362095314041878	0.359450615282635
4085801	Q86UZ6	518	0.36756524859532	0.364735396360594
4085802	Q86UZ6	519	0.381147486434411	0.377857884907225
4085803	Q86UZ6	52	2.64364458405338	2.28812496164529
4085804	Q86UZ6	520	0.364650815609518	0.36191961490181
4085805	Q86UZ6	521	0.302239223260169	0.301620611491328
4085806	Q86UZ6	522	0.353808214034241	0.35144402783929
4085807	Q86UZ6	523	0.292513833786761	0.292224419679032
4085808	Q86UZ6	524	0.340631428576702	0.338713267393444
4085809	Q86UZ6	525	0.341294420812754	0.339353817804
4085810	Q86UZ6	526	0.317404190723541	0.316272255366639
4085811	Q86UZ6	527	0.332599073714063	0.330952802149338
4085812	Q86UZ6	528	0.236920043181653	0.238512440171527
4085813	Q86UZ6	529	0.351581342736141	0.349292534583883
4085814	Q86UZ6	53	2.24340744246798	1.94697983298348
4085815	Q86UZ6	530	0.35064873096742	0.348391491074081
4085816	Q86UZ6	531	0.355699016917907	0.35327082836206
4085817	Q86UZ6	532	0.308843923237449	0.308001746973755
4085818	Q86UZ6	533	0.280485826547479	0.280603552108742
4085819	Q86UZ6	534	0.209708060865732	0.212221564507131
4085820	Q86UZ6	535	0.314138857035708	0.313117450950227
4085821	Q86UZ6	536	0.328520141872779	0.327011939310396
4085822	Q86UZ6	537	0.317179880382221	0.316055537774168
4085823	Q86UZ6	538	0.315464531717199	0.314398252466922
4085824	Q86UZ6	539	0.317179242287108	0.316054921278129
4085825	Q86UZ6	54	2.40394327302582	2.15009226231941
4085826	Q86UZ6	540	0.291702906705543	0.291440941914801
4085827	Q86UZ6	541	0.278893822542952	0.279065436331129
4085828	Q86UZ6	542	0.225534860086731	0.227512637595959
4085829	Q86UZ6	543	0.32411797782851	0.322758785453448
4085830	Q86UZ6	544	0.307030107061871	0.306249327212616
4085831	Q86UZ6	545	0.30565173697179	0.304917613990216
4085832	Q86UZ6	546	0.342033186589971	0.34006757687412
4085833	Q86UZ6	547	0.323473345283033	0.322135973270727
4085834	Q86UZ6	548	0.297561121184761	0.297100859913438
4085835	Q86UZ6	549	0.31838210585047	0.317217068747521
4085836	Q86UZ6	55	2.47591729940675	2.21963001802858
4085837	Q86UZ6	550	0.346139887108189	0.344035268439619
4085838	Q86UZ6	551	0.320462330286726	0.319226879035236
4085839	Q86UZ6	552	0.297899743311129	0.297428019916638
4085840	Q86UZ6	553	0.310377279871868	0.309483200553897
4085841	Q86UZ6	554	0.319860789957863	0.318645700427605
4085842	Q86UZ6	555	0.300917308736739	0.300343442853962
4085843	Q86UZ6	556	0.260750699699105	0.261536445561046
4085844	Q86UZ6	557	0.26701624296149	0.267589904547195
4085845	Q86UZ6	558	0.338455567225904	0.336611057434145
4085846	Q86UZ6	559	0.33226358874073	0.330628673108727
4085847	Q86UZ6	56	2.8834006651813	2.54648900289907
4085848	Q86UZ6	560	0.271688682798711	0.272104185549718
4085849	Q86UZ6	561	0.303563852160577	0.302900402625902
4085850	Q86UZ6	562	0.311397644301613	0.310469026358257
4085851	Q86UZ6	563	0.262999803450862	0.263709418717035
4085852	Q86UZ6	564	0.29691455083116	0.296476175516048
4085853	Q86UZ6	565	0.311056650051587	0.310139574526132
4085854	Q86UZ6	566	0.159937143945939	0.164135358465622
4085855	Q86UZ6	567	0.328477691935926	0.326970926274344
4085856	Q86UZ6	568	0.302855402748875	0.302215933733436
4085857	Q86UZ6	569	0.341700090288669	0.339745755650656
4085858	Q86UZ6	57	2.67712423470547	2.50781524812832
4085859	Q86UZ6	570	0.299747545786779	0.299213275565259
4085860	Q86UZ6	571	0.288816131313346	0.288651881859338
4085861	Q86UZ6	572	0.300633348992801	0.300069094949612
4085862	Q86UZ6	573	0.258818000012705	0.259669166413137
4085863	Q86UZ6	574	0.320791540827182	0.319544946028153
4085864	Q86UZ6	575	0.252293451603976	0.253365469424482
4085865	Q86UZ6	576	0.318651676308655	0.31747751443342
4085866	Q86UZ6	577	0.329921807823836	0.328366159845101
4085867	Q86UZ6	578	0.321581793601345	0.320308449296226
4085868	Q86UZ6	579	0.309466093237141	0.308602856952224
4085869	Q86UZ6	58	2.65217275354182	2.50530778250535
4085870	Q86UZ6	580	0.314981714994957	0.313931778754505
4085871	Q86UZ6	581	0.313328770941533	0.312334785706213
4085872	Q86UZ6	582	0.404587391802404	0.400504365801583
4085873	Q86UZ6	583	0.394325704942999	0.39059002989634
4085874	Q86UZ6	584	0.473981970169063	0.467549986015498
4085875	Q86UZ6	585	0.431936216481357	0.426927451810317
4085876	Q86UZ6	586	0.455094319163626	0.449301668843621
4085877	Q86UZ6	587	0.394000223397673	0.390275565674664
4085878	Q86UZ6	588	0.393667775494591	0.389954370901592
4085879	Q86UZ6	589	0.369359502057996	0.36646891559304
4085880	Q86UZ6	59	2.7307818912327	2.5493602792556
4085881	Q86UZ6	6	0.529743519206049	0.445945027660427
4085882	Q86UZ6	60	2.61925371224137	2.58373956015233
4085883	Q86UZ6	61	2.37957024102935	2.33936877895641
4085884	Q86UZ6	62	2.54334092170116	2.28110094779881
4085885	Q86UZ6	63	2.20164924804981	1.80112161253227
4085886	Q86UZ6	64	2.06013698595887	1.82501980414702
4085887	Q86UZ6	65	2.17803530989052	1.96052677719458
4085888	Q86UZ6	66	1.99404523773552	1.75086886448349
4085889	Q86UZ6	67	2.02297375342051	1.92095047875292
4085890	Q86UZ6	68	1.89276862053264	1.78235227036737
4085891	Q86UZ6	69	2.12325261125718	1.78853955017499
4085892	Q86UZ6	7	0.575984917302229	0.490621186632616
4085893	Q86UZ6	70	1.96706493216016	1.68369806974961
4085894	Q86UZ6	71	2.45063358145429	2.09448499795042
4085895	Q86UZ6	72	2.55723963506441	2.21908193616312
4085896	Q86UZ6	73	2.53801115058919	2.16860854612545
4085897	Q86UZ6	74	2.50843767850328	2.28216842417044
4085898	Q86UZ6	75	2.26224378591099	2.16080591989545
4085899	Q86UZ6	76	2.34046122680729	2.25797518016543
4085900	Q86UZ6	77	2.21097040956209	2.10097176053761
4085901	Q86UZ6	78	2.25149683361763	2.2822587020558
4085902	Q86UZ6	79	2.12824400669777	2.15037746892268
4085903	Q86UZ6	8	0.851594497026309	0.886324619677916
4085904	Q86UZ6	80	2.44021007456558	2.18513145788251
4085905	Q86UZ6	81	2.22924379057624	1.98130623569359
4085906	Q86UZ6	82	2.5189485155475	2.26120465746903
4085907	Q86UZ6	83	2.76840811836842	2.43538887371734
4085908	Q86UZ6	84	2.40377785819456	2.24372145610947
4085909	Q86UZ6	85	2.52471061643055	2.38216014997328
4085910	Q86UZ6	86	2.7723889292949	2.58955894805368
4085911	Q86UZ6	87	2.46447459091548	2.43419960429829
4085912	Q86UZ6	88	2.64973904881377	2.60039256073737
4085913	Q86UZ6	89	2.69693969133758	2.42950050604608
4085914	Q86UZ6	9	1.24473340875289	0.940097750194502
4085915	Q86UZ6	90	2.53608628156387	2.3201512266783
4085916	Q86UZ6	91	2.59756133085977	2.3795453883655
4085917	Q86UZ6	92	2.5277388379462	2.3120863382141
4085918	Q86UZ6	93	2.12633946317725	1.81227366190308
4085919	Q86UZ6	94	2.00678894086258	1.85739020369639
4085920	Q86UZ6	95	2.15354151524394	2.02077473090944
4085921	Q86UZ6	96	1.91380151440099	1.75725398577337
4085922	Q86UZ6	97	2.15470333509551	2.13213375629165
4085923	Q86UZ6	98	1.89857709320141	1.87187678075084
4085924	Q86UZ6	99	1.9423752695389	1.69769743098422
4085925	Q86V20	1	0.232365155185938	0.158632714174176
4085926	Q86V20	10	0.0429968939998681	-0.0243255632429359
4085927	Q86V20	100	0.0694308966645686	0.0012136668396642
4085928	Q86V20	101	0.0941377868000423	0.0250842459494259
4085929	Q86V20	102	0.0701282591736659	0.00188742411345763
4085930	Q86V20	103	0.0606479339837125	-0.00727199867072084
4085931	Q86V20	104	0.0946024870484069	0.0255332164179911
4085932	Q86V20	105	0.0697269125638943	0.00149966280693722
4085933	Q86V20	106	0.0892818716971167	0.0203927001911743
4085934	Q86V20	107	0.0846993182148599	0.0159652629530952
4085935	Q86V20	108	0.0369116738868735	-0.0302048028927286
4085936	Q86V20	109	0.112235989117388	0.0425698367215482
4085937	Q86V20	11	-0.0510773238971886	-0.115215434375542
4085938	Q86V20	110	0.112416726388225	0.0427444561616286
4085939	Q86V20	111	0.028535230482093	-0.0382977095214415
4085940	Q86V20	112	0.0901756048073418	0.0212561810579957
4085941	Q86V20	113	0.108974985777338	0.0394192160736631
4085942	Q86V20	114	0.0933558359831549	0.0243287636231556
4085943	Q86V20	115	0.0763941036354583	0.00794117410362444
4085944	Q86V20	116	0.0689480278244629	0.000747142773536047
4085945	Q86V20	117	0.110360550098172	0.0407578800071146
4085946	Q86V20	118	0.111302417289424	0.0416678656498407
4085947	Q86V20	119	0.080861209201273	0.0122570712568374
4085948	Q86V20	12	0.0779324663745884	0.00942746433531938
4085949	Q86V20	120	0.00705338578428588	-0.0590524087357458
4085950	Q86V20	121	0.0765143787312922	0.00805737797122152
4085951	Q86V20	122	0.0701549960183389	0.00191325593455738
4085952	Q86V20	123	0.0402261806526173	-0.0270024898728504
4085953	Q86V20	124	0.0805554579131989	0.0119616694369457
4085954	Q86V20	125	0.0270338359837448	-0.039748282861561
4085955	Q86V20	126	0.0806059062302814	0.0120104101136261
4085956	Q86V20	127	0.106782765123568	0.0373012005624052
4085957	Q86V20	128	0.0731010356355109	0.00475957416224995
4085958	Q86V20	129	0.0824333504030564	0.0137759965737475
4085959	Q86V20	13	0.0559940852923738	-0.0117683178247029
4085960	Q86V20	130	0.0540148624868559	-0.0136805453165443
4085961	Q86V20	131	0.0320393421006026	-0.0349122096410266
4085962	Q86V20	132	0.0559416212439858	-0.0118190060015878
4085963	Q86V20	133	0.077875627469	0.00937254938710366
4085964	Q86V20	134	0.0896227415490292	0.0207220318359743
4085965	Q86V20	135	0.0880184474293593	0.0191720419550576
4085966	Q86V20	136	0.0943558034337516	0.0252948828719065
4085967	Q86V20	137	0.0885161706215596	0.0196529175638061
4085968	Q86V20	138	0.0232798791237062	-0.0433751708960663
4085969	Q86V20	139	0.0767842361547479	0.00831810090881638
4085970	Q86V20	14	0.0669780937918366	-0.00115611036390767
4085971	Q86V20	140	0.0910097422179059	0.0220620834980885
4085972	Q86V20	141	0.100675511264198	0.0314006729932082
4085973	Q86V20	142	0.107562273502063	0.0380543231251219
4085974	Q86V20	143	0.10448567026619	0.035081860766299
4085975	Q86V20	144	0.104787727906712	0.0353736939660368
4085976	Q86V20	145	0.0820963056980259	0.0134503605972712
4085977	Q86V20	146	0.0831313671118145	0.0144503859029987
4085978	Q86V20	147	0.0848461796349174	0.0161071532163549
4085979	Q86V20	148	0.031022009193282	-0.0358951065378842
4085980	Q86V20	149	0.0489172266326436	-0.0186056297469811
4085981	Q86V20	15	0.0162555380885138	-0.050161742878825
4085982	Q86V20	150	0.0649793478373423	-0.00308720015972816
4085983	Q86V20	151	0.0411442754404779	-0.0261154719542165
4085984	Q86V20	152	-0.00803517137428611	-0.0736302287418632
4085985	Q86V20	153	0.0711851340058764	0.00290852446858386
4085986	Q86V20	154	0.0223680378454923	-0.0442561469820003
4085987	Q86V20	155	0.0514538882898765	-0.0161548323203661
4085988	Q86V20	156	0.0133380089718888	-0.05298051566656
4085989	Q86V20	157	0.0747145283679717	0.0063184512893204
4085990	Q86V20	158	0.0943552314053214	0.0252943302062403
4085991	Q86V20	159	0.0433170814924543	-0.0240162138740017
4085992	Q86V20	16	0.0544905485722831	-0.0132209608738507
4085993	Q86V20	160	0.0604598368081837	-0.00745372888784498
4085994	Q86V20	161	0.10162896688154	0.0323218548018702
4085995	Q86V20	162	0.0990642418468476	0.0298439439235796
4085996	Q86V20	163	0.0328650361001739	-0.0341144648083444
4085997	Q86V20	164	0.0819661913581379	0.0133246505371794
4085998	Q86V20	165	0.0705973044794787	0.00234059256230221
4085999	Q86V20	166	0.0954591788133529	0.0263609097632764
4086000	Q86V20	167	0.0754621756125344	0.00704079119530085
4086001	Q86V20	168	0.0293543942781507	-0.0375062738494313
4086002	Q86V20	169	0.0744321782544644	0.00604565853053238
4086003	Q86V20	17	0.0751313061769518	0.006721121459702
4086004	Q86V20	170	0.316201809941138	0.369054602214043
4086005	Q86V20	171	0.680996066250972	0.395442524161096
4086006	Q86V20	172	0.549712064861305	0.342721275002418
4086007	Q86V20	173	1.74202270696515	1.37217645747321
4086008	Q86V20	174	1.83977975225894	1.39979314212411
4086009	Q86V20	175	1.83506926416287	1.55586246294998
4086010	Q86V20	176	1.91414183582435	1.65385790840424
4086011	Q86V20	177	1.85196330922544	1.56188830525924
4086012	Q86V20	178	1.8021740977361	1.65591673260178
4086013	Q86V20	179	1.78922452061116	1.63060506107096
4086014	Q86V20	18	0.0826129375302749	0.0139495048017705
4086015	Q86V20	180	1.81200649005012	1.43612088837407
4086016	Q86V20	181	1.65479035728559	1.33028576672163
4086017	Q86V20	182	1.66128145674083	1.33655714698059
4086018	Q86V20	183	1.4116982777754	1.18865393570124
4086019	Q86V20	184	1.37225925548676	1.15054989685255
4086020	Q86V20	185	1.42241799417699	1.19901079716764
4086021	Q86V20	186	1.40748185837475	1.18458023916108
4086022	Q86V20	187	1.35087383746032	1.12988836033394
4086023	Q86V20	188	1.37132980046282	1.14965190323392
4086024	Q86V20	189	1.35156305056151	1.13055424405161
4086025	Q86V20	19	0.0926358894467309	0.0236331867756334
4086026	Q86V20	190	1.32397822554238	1.10390314614986
4086027	Q86V20	191	1.32859866839477	1.10836719022928
4086028	Q86V20	192	1.38371376364674	1.161616677888
4086029	Q86V20	193	1.35177036198306	1.1307545381259
4086030	Q86V20	194	1.35598183690742	1.13482345755686
4086031	Q86V20	195	1.35935980110365	1.1380870800174
4086032	Q86V20	196	1.34865345515331	1.12774313642179
4086033	Q86V20	197	1.36638862421175	1.14487798235801
4086034	Q86V20	198	1.31590096372164	1.09609929401691
4086035	Q86V20	199	1.36176911066779	1.14041483613058
4086036	Q86V20	2	0.12882152800168	0.058593966664437
4086037	Q86V20	20	0.0560095580844272	-0.0117533687758855
4086038	Q86V20	200	1.31089155130113	1.09125944671838
4086039	Q86V20	201	1.35975595266561	1.13846982212485
4086040	Q86V20	202	1.38238584016184	1.16033370368832
4086041	Q86V20	203	1.2975801134453	1.07839859176417
4086042	Q86V20	204	1.31565198806223	1.0958587460102
4086043	Q86V20	205	1.37593824396957	1.15410435413719
4086044	Q86V20	206	1.36056973126607	1.13925605488638
4086045	Q86V20	207	1.58114243097122	1.28553116957314
4086046	Q86V20	208	1.52958880485517	1.3963429599804
4086047	Q86V20	209	1.55003267652307	1.43769424610804
4086048	Q86V20	21	0.0707118761564065	0.00245128606775133
4086049	Q86V20	210	1.47742836122013	1.33565175994633
4086050	Q86V20	211	1.49014357972011	1.49006888584986
4086051	Q86V20	212	1.38237277580228	1.37314562002152
4086052	Q86V20	213	1.49804895053196	1.26841124845589
4086053	Q86V20	214	1.30325619590185	1.12627144742043
4086054	Q86V20	215	1.40367578251277	1.22329190095472
4086055	Q86V20	216	1.38759069508308	1.2077512825332
4086056	Q86V20	217	1.34080884779801	1.16255296820081
4086057	Q86V20	218	1.33456189599853	1.15651747136949
4086058	Q86V20	219	1.35291936516111	1.17425355298468
4086059	Q86V20	22	0.0875425414598048	0.0187122450711612
4086060	Q86V20	220	1.33481945943922	1.15676631646707
4086061	Q86V20	221	1.33983363620603	1.16161076684209
4086062	Q86V20	222	1.36715105638469	1.18800351137101
4086063	Q86V20	223	1.30004840496439	1.12317223797236
4086064	Q86V20	224	1.37431108196745	1.19492117507388
4086065	Q86V20	225	1.359187048331	1.18030907944396
4086066	Q86V20	226	1.34179748804588	1.16350814366475
4086067	Q86V20	227	1.35303271796478	1.17436306887488
4086068	Q86V20	228	1.34795225843397	1.16945457936126
4086069	Q86V20	229	1.31476756154471	1.13739316135256
4086070	Q86V20	23	0.112720296968494	0.0430377510891562
4086071	Q86V20	230	1.36388691646224	1.18484986031185
4086072	Q86V20	231	1.33392412551168	1.15590128896949
4086073	Q86V20	232	1.39963850856898	1.21939128592245
4086074	Q86V20	233	1.38196487156004	1.20231588921871
4086075	Q86V20	234	1.35663960918135	1.17784786933554
4086076	Q86V20	235	1.37431488606429	1.1949248504047
4086077	Q86V20	236	1.34297232906378	1.16464321713233
4086078	Q86V20	237	1.3906739073967	1.21073013025709
4086079	Q86V20	238	1.91011596579734	1.71181937588747
4086080	Q86V20	239	1.93075733664286	1.7317620507041
4086081	Q86V20	24	0.101169651638563	0.03187808706001
4086082	Q86V20	240	1.91716878810396	1.71863346507045
4086083	Q86V20	241	1.95369535750521	1.75392363553382
4086084	Q86V20	242	1.83398467030424	1.63826507173054
4086085	Q86V20	243	1.89154719217327	1.69387914231966
4086086	Q86V20	244	1.9781824114468	1.77758181975178
4086087	Q86V20	245	1.82907276191124	1.63351942801609
4086088	Q86V20	246	2.05838957715041	1.78824267601526
4086089	Q86V20	247	2.03990321153948	1.9310024231869
4086090	Q86V20	248	2.15841506779081	2.06710216091236
4086091	Q86V20	249	2.13370713858344	2.01133480153095
4086092	Q86V20	25	0.0890243066079334	0.0201438535008967
4086093	Q86V20	250	2.0243561323856	2.04781755943826
4086094	Q86V20	251	1.87655755425531	1.89222143168003
4086095	Q86V20	252	2.02254294927991	1.81677033440905
4086096	Q86V20	253	1.8502881518134	1.69640559638219
4086097	Q86V20	254	1.89477052780598	1.73938227492403
4086098	Q86V20	255	1.86374667541167	1.70940855832889
4086099	Q86V20	256	1.88479671174944	1.72974606559545
4086100	Q86V20	257	1.34404809395053	1.13195361243069
4086101	Q86V20	258	1.33621008698331	1.12438091654107
4086102	Q86V20	259	1.29369161184166	1.08330166217398
4086103	Q86V20	26	0.0734419937454121	0.00508899107756725
4086104	Q86V20	260	1.32460496631194	1.11316862112287
4086105	Q86V20	261	1.29134616973993	1.08103561165407
4086106	Q86V20	262	1.28354084631638	1.07349449299294
4086107	Q86V20	263	1.35392310265253	1.14149435896488
4086108	Q86V20	264	1.30351314292329	1.092790741268
4086109	Q86V20	265	1.33697919359988	1.12512398943426
4086110	Q86V20	266	1.31587762125408	1.10473669061766
4086111	Q86V20	267	1.31640497072562	1.10524618967683
4086112	Q86V20	268	1.30625634869015	1.09544109142997
4086113	Q86V20	269	1.33947620865267	1.12753648226638
4086114	Q86V20	27	0.0697763746993985	0.00154745068359896
4086115	Q86V20	270	1.33019540396102	1.11856982635059
4086116	Q86V20	271	1.32560924394794	1.11413890466024
4086117	Q86V20	272	1.28913196187812	1.07889635318645
4086118	Q86V20	273	1.3483924798264	1.13615094386999
4086119	Q86V20	274	1.3409759785573	1.12898548600416
4086120	Q86V20	275	1.3319145942579	1.12023082325313
4086121	Q86V20	276	1.28495472693214	1.07486051473446
4086122	Q86V20	277	1.33032249077292	1.11869261136241
4086123	Q86V20	278	1.30366701755646	1.09293940735199
4086124	Q86V20	279	1.36170109976695	1.14900907629341
4086125	Q86V20	28	0.098702320182088	0.0294942730551373
4086126	Q86V20	280	1.47408924071112	1.19076160419572
4086127	Q86V20	281	1.43956733362571	1.31802860180499
4086128	Q86V20	282	1.54944852554929	1.44578981717997
4086129	Q86V20	283	1.50414892324015	1.37012779849167
4086130	Q86V20	284	1.42238880295057	1.43326751003297
4086131	Q86V20	285	1.36106909620804	1.36122300408814
4086132	Q86V20	286	1.46080330182562	1.24108628796319
4086133	Q86V20	287	1.33912354754951	1.16958466313414
4086134	Q86V20	288	1.34450071585557	1.1747798180376
4086135	Q86V20	289	1.3423512418681	1.17270310224776
4086136	Q86V20	29	0.0847618445616155	0.0160256728265552
4086137	Q86V20	290	1.33965225284636	1.17009547212488
4086138	Q86V20	291	1.30609415263813	1.13767329023952
4086139	Q86V20	292	1.29953172341877	1.1313329946793
4086140	Q86V20	293	1.32074873683341	1.15183182696495
4086141	Q86V20	294	1.30888672898552	1.14037133982225
4086142	Q86V20	295	1.3070032715505	1.1385516361098
4086143	Q86V20	296	1.28527440732508	1.11755827880688
4086144	Q86V20	297	1.32001276437081	1.15112076665769
4086145	Q86V20	298	1.33928142143619	1.16973719309971
4086146	Q86V20	299	1.29180034237333	1.12386331549827
4086147	Q86V20	3	0.0745894826488701	0.00619763828073103
4086148	Q86V20	30	-0.0164141654476215	-0.0817255997007766
4086149	Q86V20	300	1.23819826656636	1.07207563262997
4086150	Q86V20	301	1.30620251747056	1.13777798699783
4086151	Q86V20	302	1.34754657424354	1.17772257624021
4086152	Q86V20	303	1.29050672702583	1.12261348812943
4086153	Q86V20	304	1.30902798259949	1.14050781209975
4086154	Q86V20	305	1.33462575102895	1.16523911389364
4086155	Q86V20	306	1.305742154798	1.13733320728116
4086156	Q86V20	307	1.29317370325192	1.1251901890675
4086157	Q86V20	308	1.24142604977698	1.07519415762667
4086158	Q86V20	309	1.36886353234878	1.19831797015828
4086159	Q86V20	31	0.109045209083003	0.0394870623693326
4086160	Q86V20	310	1.31455387893136	1.1458466606889
4086161	Q86V20	311	1.63696308358364	1.69242132859917
4086162	Q86V20	312	1.56611704310797	1.59207760088626
4086163	Q86V20	313	1.48616754699671	1.65696664823832
4086164	Q86V20	314	1.47042890820627	1.33544523544648
4086165	Q86V20	315	1.42424758717085	1.29082711996838
4086166	Q86V20	316	1.41964665041183	1.28638192171466
4086167	Q86V20	317	1.3708517951378	1.23923873831191
4086168	Q86V20	318	1.38724188036567	1.25507403056854
4086169	Q86V20	319	1.41678709702963	1.28361916222311
4086170	Q86V20	32	0.0684270185988651	0.000243769347404582
4086171	Q86V20	320	1.42398961515654	1.29057788012711
4086172	Q86V20	321	1.45226234944262	1.31789360204616
4086173	Q86V20	322	1.42695342214667	1.29344136431456
4086174	Q86V20	323	1.44285699294691	1.30880661031813
4086175	Q86V20	324	1.36898539374931	1.2374355133107
4086176	Q86V20	325	1.41473024688476	1.28163193502329
4086177	Q86V20	326	1.37111527249777	1.23949329714672
4086178	Q86V20	327	1.4029689803319	1.27026877915294
4086179	Q86V20	328	1.40304321823479	1.27034050415451
4086180	Q86V20	329	1.44135573394233	1.30735616788541
4086181	Q86V20	33	0.0645729518815168	-0.00347983989545486
4086182	Q86V20	330	1.60210919831133	1.39583688669525
4086183	Q86V20	331	1.52837984509217	1.48522358291912
4086184	Q86V20	332	1.5661537217971	1.54331826548154
4086185	Q86V20	333	1.59689489366946	1.54112309372194
4086186	Q86V20	334	1.53663054838386	1.62503096325255
4086187	Q86V20	335	1.42591907260844	1.50526656526117
4086188	Q86V20	336	1.48968782420503	1.35038180068824
4086189	Q86V20	337	1.39416348694962	1.30415025022785
4086190	Q86V20	338	1.37761804356816	1.28816485858295
4086191	Q86V20	339	1.42489230398325	1.33383891820381
4086192	Q86V20	34	0.0788818702401261	0.0103447315411541
4086193	Q86V20	340	1.38402949012518	1.29435928213881
4086194	Q86V20	341	1.40468212172632	1.31431283654232
4086195	Q86V20	342	1.40991365217747	1.31936728333083
4086196	Q86V20	343	1.37793337477905	1.28846951605193
4086197	Q86V20	344	1.43767514800597	1.34618907185807
4086198	Q86V20	345	1.44911324740807	1.35723999956067
4086199	Q86V20	346	1.41757102889935	1.32676546318312
4086200	Q86V20	347	1.39615145211471	1.30607092415648
4086201	Q86V20	348	1.40050437073741	1.31027649951509
4086202	Q86V20	349	1.41640580673415	1.32563968297677
4086203	Q86V20	35	0.00350863751212652	-0.0624771697473829
4086204	Q86V20	350	1.37481306152064	1.2854548232244
4086205	Q86V20	351	1.36281635378507	1.27386419569142
4086206	Q86V20	352	1.35103489954877	1.26248153547665
4086207	Q86V20	353	1.41805482115134	1.32723287940428
4086208	Q86V20	354	1.98586568168284	1.7353336073159
4086209	Q86V20	355	2.05530097596766	1.8240179905215
4086210	Q86V20	356	1.99198344711763	1.7309479395584
4086211	Q86V20	357	2.04050069348749	1.91995521962021
4086212	Q86V20	358	1.87245073164622	1.74479320338697
4086213	Q86V20	359	1.98076108624237	1.63294233956992
4086214	Q86V20	36	-0.0267950648197911	-0.0917551128582446
4086215	Q86V20	360	1.99409539828581	1.74953650388314
4086216	Q86V20	361	1.9659254659043	1.69042432772417
4086217	Q86V20	362	2.0453429961869	1.79279765614278
4086218	Q86V20	363	2.05964557151965	1.82821552453954
4086219	Q86V20	364	2.06014267080756	1.79680002099112
4086220	Q86V20	365	1.9592005910756	1.84140706905923
4086221	Q86V20	366	1.98010792888896	1.84880627947332
4086222	Q86V20	367	2.02848359858402	1.67904947810179
4086223	Q86V20	368	1.44629763952644	1.32618863219345
4086224	Q86V20	369	1.48456979800056	1.36316530475517
4086225	Q86V20	37	0.113322400576072	0.0436194739089104
4086226	Q86V20	370	1.46427101638923	1.34355362276573
4086227	Q86V20	371	1.42141822689728	1.30215137035628
4086228	Q86V20	372	1.4262863138674	1.30685467597249
4086229	Q86V20	373	1.46368246659649	1.34298499497362
4086230	Q86V20	374	1.51032022624777	1.38804409893829
4086231	Q86V20	375	1.46035971005474	1.33977471142691
4086232	Q86V20	376	1.43640733074414	1.31663310347603
4086233	Q86V20	377	1.52940453291749	1.40648241511716
4086234	Q86V20	378	1.50347646771492	1.38143199686592
4086235	Q86V20	379	1.49598161744524	1.37419084205861
4086236	Q86V20	38	0.0992349397714656	0.0300088638423198
4086237	Q86V20	380	1.45544597531737	1.33502730318857
4086238	Q86V20	381	1.45003587511522	1.32980033111078
4086239	Q86V20	382	1.50010477300606	1.37817443167498
4086240	Q86V20	383	1.49190018064949	1.37024755905617
4086241	Q86V20	384	1.46227062815139	1.34162094627671
4086242	Q86V20	385	1.45299487369345	1.33265916964773
4086243	Q86V20	386	1.4461448573395	1.32604102157714
4086244	Q86V20	387	1.42668413072825	1.30723902700964
4086245	Q86V20	388	1.43842582721338	1.31858327524542
4086246	Q86V20	389	1.50051223947042	1.37856810568327
4086247	Q86V20	39	0.0483585853926402	-0.0191453613700367
4086248	Q86V20	390	1.48291513570612	1.36156665162713
4086249	Q86V20	391	1.4431714320039	1.32316824461853
4086250	Q86V20	392	1.45822639285873	1.33771360553239
4086251	Q86V20	393	1.50966190166733	1.38740805818645
4086252	Q86V20	394	1.43518007316724	1.31544738771347
4086253	Q86V20	395	1.42973244537663	1.31018415832995
4086254	Q86V20	396	1.67705935641592	1.48230787292827
4086255	Q86V20	397	1.58956449561514	1.55839501441614
4086256	Q86V20	398	1.6234384541193	1.61272178829306
4086257	Q86V20	399	1.62812364510025	1.58535261245038
4086258	Q86V20	4	0.0478784645334901	-0.0196092304724509
4086259	Q86V20	40	0.0856071250504864	0.0168423411595138
4086260	Q86V20	400	1.75376392930185	1.84887236922023
4086261	Q86V20	401	1.60107202863023	1.68854855448108
4086262	Q86V20	402	1.57182087634882	1.44379254499926
4086263	Q86V20	403	1.55768904806333	1.47619842376024
4086264	Q86V20	404	1.49550313126436	1.41611745693991
4086265	Q86V20	405	1.41664425889643	1.33992790248593
4086266	Q86V20	406	1.49138488606863	1.41213861147619
4086267	Q86V20	407	1.4442583953954	1.36660731969433
4086268	Q86V20	408	1.42810936568691	1.35100492339561
4086269	Q86V20	409	1.42608244286228	1.34904661049709
4086270	Q86V20	41	0.0658395136193274	-0.0022561503904614
4086271	Q86V20	410	1.4394090446072	1.36192211605331
4086272	Q86V20	411	1.48281307859689	1.40385695371814
4086273	Q86V20	412	1.44205942262507	1.36448278062095
4086274	Q86V20	413	1.46261130025044	1.38433899150061
4086275	Q86V20	414	1.45964277221876	1.38147094607558
4086276	Q86V20	415	1.39716150944425	1.32110463053531
4086277	Q86V20	416	1.42146390465787	1.34458440659464
4086278	Q86V20	417	1.41982879385387	1.3430046431527
4086279	Q86V20	418	1.42551769952073	1.34850098332438
4086280	Q86V20	419	1.44386264365736	1.36622496387702
4086281	Q86V20	42	0.0873327850637193	0.0185095887830132
4086282	Q86V20	420	1.45057839919445	1.3727133957659
4086283	Q86V20	421	1.4848720573317	1.40584623745661
4086284	Q86V20	422	1.43540823376669	1.35805672987367
4086285	Q86V20	423	1.41256550693152	1.33598721343467
4086286	Q86V20	424	1.46144293883988	1.38321017831017
4086287	Q86V20	425	1.45328909875786	1.37533234003676
4086288	Q86V20	426	1.46266483981626	1.38439071878941
4086289	Q86V20	427	1.4962697947451	1.41685816939571
4086290	Q86V20	428	1.51931669905066	1.43912495203993
4086291	Q86V20	429	1.44857123671214	1.37077417433587
4086292	Q86V20	43	0.00579841691082553	-0.0602648977867742
4086293	Q86V20	430	1.50681337337247	1.42704485522888
4086294	Q86V20	431	1.51623991774542	1.43615231763926
4086295	Q86V20	432	1.70200060470107	1.72336159854597
4086296	Q86V20	433	1.59623559882562	1.76330897316197
4086297	Q86V20	434	1.46535384291474	1.62405704497154
4086298	Q86V20	435	1.58026661141763	1.53535401833734
4086299	Q86V20	436	1.55444964699157	1.5320103654577
4086300	Q86V20	437	1.61554768033931	1.55914449655243
4086301	Q86V20	438	1.58768164597193	1.67435401673821
4086302	Q86V20	439	1.46758657690347	1.54552365355222
4086303	Q86V20	44	0.120206407414746	0.0502704619099769
4086304	Q86V20	440	1.58667622851079	1.444087215049
4086305	Q86V20	441	1.99172460790014	1.68604391385442
4086306	Q86V20	442	2.05317349440873	1.74541279834644
4086307	Q86V20	443	2.04982229647649	1.7421750361305
4086308	Q86V20	444	1.96253510586623	1.65784245613738
4086309	Q86V20	445	2.16291635790285	1.85144094233398
4086310	Q86V20	446	2.27815170396442	1.96277565217891
4086311	Q86V20	447	1.9759722824439	1.67082479364527
4086312	Q86V20	448	2.48718134041101	2.09789842826004
4086313	Q86V20	449	2.21677923420558	1.99726960722734
4086314	Q86V20	45	0.0792974386864066	0.0107462332849214
4086315	Q86V20	450	2.15403748042822	1.95825104340227
4086316	Q86V20	451	2.24951880154649	2.01860461192032
4086317	Q86V20	452	2.23126833309053	2.1431042178075
4086318	Q86V20	453	2.02623277483838	1.93220854184587
4086319	Q86V20	454	2.22351763868272	1.90632046209899
4086320	Q86V20	455	2.14275243583315	1.87434845962276
4086321	Q86V20	456	2.04261807488499	1.77760357706117
4086322	Q86V20	457	2.06846797926926	1.80257848018337
4086323	Q86V20	458	1.90066113227163	1.64045177809935
4086324	Q86V20	459	1.97412857940302	1.71143240330657
4086325	Q86V20	46	0.0393080963263711	-0.0278894976839884
4086326	Q86V20	460	2.12152053033859	1.81915174621567
4086327	Q86V20	461	1.74864407297959	1.6195172594549
4086328	Q86V20	462	2.00234434681135	1.88622938096814
4086329	Q86V20	463	1.96724020451971	1.82041771307566
4086330	Q86V20	464	1.81599591271904	1.81642524392416
4086331	Q86V20	465	1.7883300472082	1.77689542012118
4086332	Q86V20	466	1.84032909968298	1.61063935254553
4086333	Q86V20	467	1.9050860239176	1.60233798560634
4086334	Q86V20	468	1.92133414502933	1.6180361191333
4086335	Q86V20	469	2.23948707147979	1.85858843784292
4086336	Q86V20	47	0.101703755889625	0.0323941122541123
4086337	Q86V20	470	2.29021546378258	2.06822007157265
4086338	Q86V20	471	2.2908894223372	2.09047064237852
4086339	Q86V20	472	2.32522741678739	2.09175054325725
4086340	Q86V20	473	2.10827746501426	2.02427650496728
4086341	Q86V20	474	2.18633421273269	2.08689065755882
4086342	Q86V20	475	2.12407778251085	1.81024657581065
4086343	Q86V20	476	2.24115905091225	1.96942407930978
4086344	Q86V20	477	1.99375271504636	1.73039227562424
4086345	Q86V20	478	2.33908636299799	2.15113477879002
4086346	Q86V20	479	2.1061309263553	1.94766414673127
4086347	Q86V20	48	0.0832769788444024	0.0145910687798396
4086348	Q86V20	480	2.09006081360636	1.90024221973638
4086349	Q86V20	481	2.02506794804504	1.97958162610976
4086350	Q86V20	482	1.83787022108909	1.78591998327685
4086351	Q86V20	483	2.57451850043052	2.14218406765161
4086352	Q86V20	484	2.51662504293344	2.24687062555517
4086353	Q86V20	485	2.61639697014649	2.36486476779019
4086354	Q86V20	486	2.76489061898024	2.47643623364725
4086355	Q86V20	487	2.44367962858936	2.30823032029149
4086356	Q86V20	488	2.65842449886744	2.50290579768085
4086357	Q86V20	489	2.70281218277438	2.32929600106298
4086358	Q86V20	49	0.0190397385498787	-0.047471785664217
4086359	Q86V20	490	2.22540018069328	2.18555121729188
4086360	Q86V20	491	2.06739082434447	2.05448979289999
4086361	Q86V20	492	2.22719531115455	2.17698923274453
4086362	Q86V20	493	2.14826294131787	2.24286097735508
4086363	Q86V20	494	2.07016891667183	2.15460995248648
4086364	Q86V20	495	2.22349597830675	2.08625201152366
4086365	Q86V20	496	1.94166763985368	1.86002272056785
4086366	Q86V20	497	1.74140250575239	1.66653642179534
4086367	Q86V20	498	1.79332854783155	1.70236524623752
4086368	Q86V20	499	1.95485215521587	1.88002081727262
4086369	Q86V20	5	0.099594657269041	0.0303564051531022
4086370	Q86V20	50	0.103798054938934	0.0344175207390295
4086371	Q86V20	500	1.70137919547526	1.60323196433424
4086372	Q86V20	501	1.62118815107085	1.66788763963466
4086373	Q86V20	502	1.70967902460796	1.74058273015203
4086374	Q86V20	503	2.16441089319574	1.85288488864797
4086375	Q86V20	504	2.12536718148201	1.81516277938651
4086376	Q86V20	505	2.12392390861007	1.81376836029621
4086377	Q86V20	506	2.09865864682724	1.78935831003052
4086378	Q86V20	507	2.44674969231619	2.05883536329747
4086379	Q86V20	508	2.15470501765552	1.93729655968029
4086380	Q86V20	509	2.24168491874973	2.04293167697248
4086381	Q86V20	51	0.0918134214922204	0.0228385587886333
4086382	Q86V20	510	2.27099019667596	2.0393492152769
4086383	Q86V20	511	2.0001097122989	1.91977015535552
4086384	Q86V20	512	2.14238523419812	2.04442932134247
4086385	Q86V20	513	2.01991143526787	1.70960618688252
4086386	Q86V20	514	2.02708644962522	1.76259768650054
4086387	Q86V20	515	1.9216822148851	1.66076131170501
4086388	Q86V20	516	1.96787359675987	1.81408673146306
4086389	Q86V20	517	2.20201552640703	2.00840734347173
4086390	Q86V20	518	1.9027662290956	1.86141973517834
4086391	Q86V20	519	2.02325057479065	1.9650253411007
4086392	Q86V20	52	0.06839758519366	0.000215332242468808
4086393	Q86V20	520	2.0699338179683	1.76160579662507
4086394	Q86V20	521	2.07002615116821	1.76169500441046
4086395	Q86V20	522	1.97101077046168	1.66603122538855
4086396	Q86V20	523	2.20855138151636	1.89553125217747
4086397	Q86V20	524	1.99916376458916	1.69323126026999
4086398	Q86V20	525	2.10935412474464	1.79969175346853
4086399	Q86V20	526	2.25809997232292	1.87657130495416
4086400	Q86V20	527	2.21770710248783	1.99816606781438
4086401	Q86V20	528	2.19215285895187	1.99507624290566
4086402	Q86V20	529	2.23714882725379	2.00665335264323
4086403	Q86V20	53	0.0853516259083616	0.0165954904854256
4086404	Q86V20	530	2.11384952458569	2.02965995420248
4086405	Q86V20	531	2.11550592540744	2.01845985843616
4086406	Q86V20	532	2.25545634999225	1.93717807027216
4086407	Q86V20	533	2.0360024597024	1.77121189584553
4086408	Q86V20	534	2.04645264825312	1.7813083527911
4086409	Q86V20	535	2.02379307462443	1.75941578995008
4086410	Q86V20	536	1.89713005799607	1.63704022822905
4086411	Q86V20	537	1.69168411716998	1.61821924755726
4086412	Q86V20	538	1.83399503852429	1.77731246860514
4086413	Q86V20	539	1.72971582721366	1.64466725960785
4086414	Q86V20	54	0.0843145121159127	0.0155934822726262
4086415	Q86V20	540	1.77073682748079	1.82643203627728
4086416	Q86V20	541	1.53440664449509	1.58530103683639
4086417	Q86V20	542	1.67732123054771	1.54919359293392
4086418	Q86V20	543	1.56685276582504	1.60308477099431
4086419	Q86V20	544	1.61677979205223	1.67292122743087
4086420	Q86V20	545	1.58800321997027	1.61322294590286
4086421	Q86V20	546	1.40397141631088	1.4101002329481
4086422	Q86V20	547	1.47008334911898	1.49557374814865
4086423	Q86V20	548	1.4229061827513	1.41809771963769
4086424	Q86V20	549	1.36716963789819	1.50638012670923
4086425	Q86V20	55	0.0504934206006908	-0.0170827888471229
4086426	Q86V20	550	1.29698042086503	1.42576633722056
4086427	Q86V20	551	2.34347372922302	2.05157435188348
4086428	Q86V20	552	2.30930880303418	2.01856588465438
4086429	Q86V20	553	2.31341323090919	2.02253138050406
4086430	Q86V20	554	2.57616704270084	2.20955980600725
4086431	Q86V20	555	2.49371879411178	2.29052273539783
4086432	Q86V20	556	2.57317887515353	2.38889257330969
4086433	Q86V20	557	2.62571564925407	2.40775523782085
4086434	Q86V20	558	2.48927217714714	2.41806259092345
4086435	Q86V20	559	2.34272577356123	2.26367625247326
4086436	Q86V20	56	0.0171029905988788	-0.0493429760457873
4086437	Q86V20	560	2.47973725480086	2.17955500214969
4086438	Q86V20	561	2.34845874110278	2.09877952922073
4086439	Q86V20	562	2.35888181023073	2.10884978471712
4086440	Q86V20	563	2.35670135185607	2.10674313334001
4086441	Q86V20	564	2.32647915571334	2.07754393749059
4086442	Q86V20	565	2.25522811969159	2.00870469942041
4086443	Q86V20	566	1.80807385477034	1.68690454678379
4086444	Q86V20	567	1.77711375464371	1.67859184976547
4086445	Q86V20	568	1.87079762107679	1.73720880618772
4086446	Q86V20	569	1.1357261203417	1.10464450328261
4086447	Q86V20	57	0.0823449997180745	0.0136906364979267
4086448	Q86V20	570	1.30953144992511	1.20573529075841
4086449	Q86V20	571	1.37966534685541	1.43411556629761
4086450	Q86V20	572	1.37471182070934	1.45092913884104
4086451	Q86V20	573	1.28019396254423	1.32771486798291
4086452	Q86V20	574	1.22863207343687	1.42003062161034
4086453	Q86V20	575	1.13931120008387	1.32093276904537
4086454	Q86V20	576	1.24341730423	1.20501996572827
4086455	Q86V20	577	1.13062535539009	1.14210530031071
4086456	Q86V20	578	1.131950727509	1.14338580950635
4086457	Q86V20	579	1.59877195534702	1.62362716708623
4086458	Q86V20	58	0.0785389050218258	0.0100133754566593
4086459	Q86V20	580	1.5102451657882	1.68022925640088
4086460	Q86V20	581	1.44469210527024	1.6040946927579
4086461	Q86V20	582	1.37760548341318	1.2457638189423
4086462	Q86V20	583	1.412733925362	1.27970318759388
4086463	Q86V20	584	1.50627491581814	1.37007788066312
4086464	Q86V20	585	1.51133425569412	1.37496596540751
4086465	Q86V20	586	1.44158560460034	1.30757825758172
4086466	Q86V20	587	1.68874316953746	1.5463697110612
4086467	Q86V20	588	1.66379120878659	1.45543100407001
4086468	Q86V20	589	1.56614879284487	1.52171407809191
4086469	Q86V20	59	0.102752546112537	0.033407401658335
4086470	Q86V20	590	1.78119417515184	1.75107974924001
4086471	Q86V20	591	1.68577141074484	1.62699120258611
4086472	Q86V20	592	1.63101003424238	1.71621576923871
4086473	Q86V20	593	1.58319059788763	1.65721455893035
4086474	Q86V20	594	1.572046261954	1.42995246267214
4086475	Q86V20	595	1.59332569054356	1.49657095192263
4086476	Q86V20	596	1.63786549858359	1.53960311847712
4086477	Q86V20	597	1.52614969220125	1.43166881434421
4086478	Q86V20	598	1.58479297781023	1.48832706557331
4086479	Q86V20	599	1.61364005197243	1.51619768636364
4086480	Q86V20	6	0.0298124134221297	-0.0370637583345209
4086481	Q86V20	60	0.0939803862855859	0.0249321733327733
4086482	Q86V20	600	1.65707333771565	1.55816078563051
4086483	Q86V20	601	2.21393797786207	1.95568581509435
4086484	Q86V20	602	2.40853096933255	2.16529139459314
4086485	Q86V20	603	2.18480293823347	1.91724062517552
4086486	Q86V20	604	2.1239333903563	2.00056377780084
4086487	Q86V20	605	1.95772507930742	1.82718107376315
4086488	Q86V20	606	2.09107419981859	1.73952143107139
4086489	Q86V20	607	1.91778162335785	1.74409091119868
4086490	Q86V20	608	2.18202899053921	2.02099311429641
4086491	Q86V20	609	2.05456255014195	1.86594554776997
4086492	Q86V20	61	0.0909751950484602	0.0220287057262706
4086493	Q86V20	610	2.17605404801607	2.12545695174041
4086494	Q86V20	611	1.82294604614644	1.77150098126312
4086495	Q86V20	612	2.25280901423553	1.92495607985002
4086496	Q86V20	613	2.23456967425801	1.87543835245764
4086497	Q86V20	614	2.17810757544282	1.96301976506344
4086498	Q86V20	615	2.13415291393416	1.90775250966398
4086499	Q86V20	616	2.11655704318358	1.86785290738091
4086500	Q86V20	617	2.15246043305937	1.87064521614019
4086501	Q86V20	618	1.92665931606525	1.623181036838
4086502	Q86V20	619	1.92058156129734	1.61730900983656
4086503	Q86V20	62	0.018564785601753	-0.0479306617857962
4086504	Q86V20	620	2.1886488871594	1.8094710906591
4086505	Q86V20	621	2.10952333129624	1.89364424194066
4086506	Q86V20	622	2.31940008266146	2.11801623670505
4086507	Q86V20	623	2.22472430597344	1.99464939275604
4086508	Q86V20	624	2.02039043931839	1.93936439388848
4086509	Q86V20	625	2.1635153941434	2.06484424008822
4086510	Q86V20	626	2.14306819954596	1.82859418045366
4086511	Q86V20	627	2.08828968967733	1.82172923949756
4086512	Q86V20	628	2.03249378998992	1.76782199215945
4086513	Q86V20	629	1.88848802267472	1.71578887849921
4086514	Q86V20	63	0.0784827416195508	0.00995911314644032
4086515	Q86V20	630	1.91644245009602	1.76439649329819
4086516	Q86V20	631	1.90725409189514	1.72362337825222
4086517	Q86V20	632	1.90161196353834	1.86030454070638
4086518	Q86V20	633	1.80680938472988	1.75591053459827
4086519	Q86V20	634	2.3968128844059	1.97049366297887
4086520	Q86V20	635	2.40715178809825	2.14110296416121
4086521	Q86V20	636	2.3879692992446	2.14416921447596
4086522	Q86V20	637	2.67637490195768	2.39091671200537
4086523	Q86V20	638	2.48630242571985	2.34941036542075
4086524	Q86V20	639	2.62169318792453	2.46741781603442
4086525	Q86V20	64	0.0697007999923229	0.00147443412772924
4086526	Q86V20	640	2.76869599200432	2.39294968923063
4086527	Q86V20	641	2.6135126638031	2.51177119559891
4086528	Q86V20	642	2.38580985406062	2.31337539267762
4086529	Q86V20	643	2.39709364183945	2.29238145572633
4086530	Q86V20	644	2.4788739095619	2.51352582703164
4086531	Q86V20	645	2.26100076888353	2.29022711186909
4086532	Q86V20	646	2.3933812908115	2.20163165698165
4086533	Q86V20	647	2.22256442822159	1.84286233643185
4086534	Q86V20	648	2.1105861275868	1.89529478547433
4086535	Q86V20	649	2.20650972989236	2.00957086592008
4086536	Q86V20	65	0.0657862452312517	-0.00230761568069576
4086537	Q86V20	650	2.2852471646455	2.05374731696636
4086538	Q86V20	651	2.15071371879839	2.06590004326999
4086539	Q86V20	652	1.98257112772521	1.89064853323982
4086540	Q86V20	653	2.10294065021019	1.79044864287633
4086541	Q86V20	654	1.80495798327734	1.47135470856116
4086542	Q86V20	655	1.71289779586955	1.35051491801669
4086543	Q86V20	656	1.86673352023994	1.56528368747028
4086544	Q86V20	657	1.89629159847684	1.5938412453425
4086545	Q86V20	658	1.91553981088347	1.61243791916322
4086546	Q86V20	659	1.89256837727117	1.59024405258186
4086547	Q86V20	66	0.0817591901076286	0.0131246561348485
4086548	Q86V20	660	2.05317193392462	1.67857993794793
4086549	Q86V20	661	2.03798534176504	1.8245277635375
4086550	Q86V20	662	2.02584200645222	1.83439489694764
4086551	Q86V20	663	2.07854707072082	1.85342015512188
4086552	Q86V20	664	1.98669164471707	1.90680628001726
4086553	Q86V20	665	1.83821989627715	1.7505597682956
4086554	Q86V20	666	1.95720549342766	1.64902279750647
4086555	Q86V20	667	1.7570406803247	1.50169277843647
4086556	Q86V20	668	1.80490283722052	1.5479348346516
4086557	Q86V20	669	1.79263683385022	1.53608402695359
4086558	Q86V20	67	0.0871092524325216	0.018293622575718
4086559	Q86V20	670	1.78107365591759	1.52491225454162
4086560	Q86V20	671	1.83931187353011	1.58117914904386
4086561	Q86V20	672	1.91273034706094	1.67092560298127
4086562	Q86V20	673	1.92316549027592	1.64911174749364
4086563	Q86V20	674	1.97454221051379	1.72439342776049
4086564	Q86V20	675	2.0447720527949	1.813845464066
4086565	Q86V20	676	2.07268943980051	1.80892209059097
4086566	Q86V20	677	1.94319498231069	1.82594323900504
4086567	Q86V20	678	1.96037253771045	1.82973891754287
4086568	Q86V20	679	2.00178049547296	1.65325025643555
4086569	Q86V20	68	0.054191256095126	-0.0135101225090772
4086570	Q86V20	680	1.69210343589804	1.63156384897534
4086571	Q86V20	681	1.64280779540058	1.55204105520863
4086572	Q86V20	682	1.68250666297205	1.73252845245344
4086573	Q86V20	683	1.60723077791508	1.64700017511132
4086574	Q86V20	684	2.59518924783874	2.13805368336337
4086575	Q86V20	685	2.4196657706105	2.12909191578852
4086576	Q86V20	686	2.50187673643477	2.23011952294867
4086577	Q86V20	687	2.56956177758366	2.26361769621754
4086578	Q86V20	688	2.43885860481026	2.27947104351865
4086579	Q86V20	689	2.37921406525446	2.20904500151784
4086580	Q86V20	69	0.035116423337178	-0.0319392854614928
4086581	Q86V20	690	2.48767724984397	2.0973417945053
4086582	Q86V20	691	1.95344328849014	1.81705697531188
4086583	Q86V20	692	1.89325931465721	1.90104249577746
4086584	Q86V20	693	1.69372943385885	1.69546613392185
4086585	Q86V20	694	1.6744646813944	1.48734404842775
4086586	Q86V20	695	2.16715696798071	1.74986794763996
4086587	Q86V20	696	2.24600120058749	1.98666372005869
4086588	Q86V20	697	2.1530915723499	1.91849844331558
4086589	Q86V20	698	2.27909618513155	2.00834211133
4086590	Q86V20	699	2.34550054397887	2.21463103756813
4086591	Q86V20	7	0.0692018654085044	0.000992388132125072
4086592	Q86V20	70	0.0975930026051418	0.0284225051056645
4086593	Q86V20	700	1.73064407988826	1.5083375441504
4086594	Q86V20	701	1.80332881716504	1.57856195368653
4086595	Q86V20	702	2.00783827797616	1.77614891166541
4086596	Q86V20	703	1.80280986995546	1.57806057247862
4086597	Q86V20	704	1.73527798132308	1.51281459124862
4086598	Q86V20	705	1.76524654806791	1.54176874287863
4086599	Q86V20	706	1.92545334140011	1.69655264782127
4086600	Q86V20	707	1.78709967393023	1.56288215564858
4086601	Q86V20	708	1.73466545953202	1.51222280289363
4086602	Q86V20	709	1.94105665231755	1.64479644479428
4086603	Q86V20	71	0.0460425855726293	-0.0213829662089552
4086604	Q86V20	710	1.90551658027771	1.77107974162379
4086605	Q86V20	711	1.97974025359998	1.86439042057095
4086606	Q86V20	712	1.88985044584692	1.7456475438413
4086607	Q86V20	713	1.86180596175179	1.86068465469834
4086608	Q86V20	714	1.86254404891602	1.8485973295523
4086609	Q86V20	715	1.89021892693337	1.65884044388575
4086610	Q86V20	716	1.72233448088106	1.54269812392113
4086611	Q86V20	717	1.96480856317564	1.77696462738404
4086612	Q86V20	718	1.65637202224367	1.4789684485737
4086613	Q86V20	719	1.74835467727928	1.5678375547912
4086614	Q86V20	72	0.0667715027634447	-0.0013557084298543
4086615	Q86V20	720	1.79587366986909	1.6137480625731
4086616	Q86V20	721	1.7401876401552	1.55994696618641
4086617	Q86V20	722	1.77434456809062	1.5929477058974
4086618	Q86V20	723	1.62836980325813	1.45191408520065
4086619	Q86V20	724	1.72303382640514	1.54337379708623
4086620	Q86V20	725	1.61590444585601	1.43987067146597
4086621	Q86V20	726	2.13568298526101	1.71945933731748
4086622	Q86V20	727	2.07145270945486	1.81802357379889
4086623	Q86V20	728	2.11503642429234	1.88173143551893
4086624	Q86V20	729	2.06508640755476	1.80157641569215
4086625	Q86V20	73	0.0940002404020194	0.0249513554011916
4086626	Q86V20	730	2.10291483447647	1.98025668540066
4086627	Q86V20	731	1.99042469323477	1.71409427327027
4086628	Q86V20	732	1.84549709793622	1.71620468484311
4086629	Q86V20	733	1.93077580630921	1.62715818675384
4086630	Q86V20	734	2.09940982376574	1.72325270741706
4086631	Q86V20	735	2.02305340798144	1.81010126531418
4086632	Q86V20	736	2.12782204895794	1.93292298603136
4086633	Q86V20	737	2.06587881413085	1.84118071019556
4086634	Q86V20	738	1.94360186413829	1.86517505850423
4086635	Q86V20	739	2.08771575536997	1.99161036630195
4086636	Q86V20	74	0.11459544750075	0.0448494290817119
4086637	Q86V20	740	2.01997708505657	1.77454211358019
4086638	Q86V20	741	1.86246921647482	1.59047000029307
4086639	Q86V20	742	1.83537784272567	1.53498937780441
4086640	Q86V20	743	1.99496061255374	1.62233902926828
4086641	Q86V20	744	2.08525568154723	1.87019803523616
4086642	Q86V20	745	2.02056749340951	1.82929892249836
4086643	Q86V20	746	2.14452242859296	1.91716229307394
4086644	Q86V20	747	1.93604348859613	1.85787252871068
4086645	Q86V20	748	1.99819708128426	1.90512183699506
4086646	Q86V20	749	1.67628373732224	1.49449942042366
4086647	Q86V20	75	0.0651590847241653	-0.00291354724135903
4086648	Q86V20	750	2.17663742708728	1.77376476885449
4086649	Q86V20	751	2.0724747196948	1.83374825875065
4086650	Q86V20	752	2.20024321411682	1.97879130389085
4086651	Q86V20	753	2.11702839536466	1.86649747243275
4086652	Q86V20	754	2.1643732889008	2.05437208298786
4086653	Q86V20	755	2.05608287583849	1.93694679642273
4086654	Q86V20	756	2.20185631778146	1.86129092053434
4086655	Q86V20	757	2.10130783263543	1.81020528609071
4086656	Q86V20	758	1.65672778219821	1.51059903536029
4086657	Q86V20	759	1.64992849899097	1.47213412678313
4086658	Q86V20	76	0.0383941662123536	-0.0287724919000887
4086659	Q86V20	760	1.5603910761114	1.52775979201115
4086660	Q86V20	761	1.5590757104927	1.51368852202891
4086661	Q86V20	762	1.68977380008299	1.71154866274971
4086662	Q86V20	763	1.61210238290995	1.77863867765435
4086663	Q86V20	764	1.34257216015718	1.50543143667267
4086664	Q86V20	765	1.3580686214146	1.31080091658693
4086665	Q86V20	766	1.19719142848396	1.15536930460541
4086666	Q86V20	767	1.42113106837925	1.30489739090153
4086667	Q86V20	768	1.32419659170285	1.37186444093761
4086668	Q86V20	769	1.37209296525434	1.43973898087743
4086669	Q86V20	77	0.0492354709911919	-0.0182981577383508
4086670	Q86V20	770	1.31783762244385	1.35542436726716
4086671	Q86V20	771	1.2936229875051	1.47416168955367
4086672	Q86V20	772	1.24129482661694	1.41080437189757
4086673	Q86V20	773	1.36911285980627	1.31780086533807
4086674	Q86V20	774	1.22507957357861	1.22470236004749
4086675	Q86V20	775	1.15367149191306	1.1557113922192
4086676	Q86V20	776	1.14988462756737	1.15205271059452
4086677	Q86V20	777	1.91035183811639	1.67320855375466
4086678	Q86V20	778	1.94887009549599	1.71042299494529
4086679	Q86V20	779	1.89471981051791	1.65810565940457
4086680	Q86V20	78	0.0881880089055649	0.0193358638933728
4086681	Q86V20	780	1.92794191788895	1.6902032215763
4086682	Q86V20	781	1.99998806398103	1.75981065579462
4086683	Q86V20	782	2.1290569924396	1.81767933817014
4086684	Q86V20	783	2.13291641819954	1.9820284872359
4086685	Q86V20	784	2.19260349963455	2.06129462780821
4086686	Q86V20	785	2.1231782617815	1.96232360953855
4086687	Q86V20	786	2.06230590210752	2.04564404554442
4086688	Q86V20	787	2.00405900185885	1.97656833373348
4086689	Q86V20	788	2.15510490059824	1.90600644565058
4086690	Q86V20	789	1.9598291354207	1.76339998363837
4086691	Q86V20	79	0.0423779169484916	-0.0249235883521662
4086692	Q86V20	790	1.7072691807446	1.48409632840933
4086693	Q86V20	791	1.765374496292	1.5618342447678
4086694	Q86V20	792	1.78530473396123	1.54919408139933
4086695	Q86V20	793	1.69118391673917	1.60039149699157
4086696	Q86V20	794	1.6023563037168	1.50177020823853
4086697	Q86V20	795	1.69457840678364	1.37437566900291
4086698	Q86V20	796	1.89186586853512	1.58956532327732
4086699	Q86V20	797	1.9513587812438	1.64704444232046
4086700	Q86V20	798	2.03736230524885	1.73013680692904
4086701	Q86V20	799	2.13485540665804	1.75749848201203
4086702	Q86V20	8	0.0379614906161346	-0.0291905217286821
4086703	Q86V20	80	0.0562368415533383	-0.0115337786941215
4086704	Q86V20	800	2.15607081028477	1.93861612118014
4086705	Q86V20	801	2.07885900084056	1.88561730299589
4086706	Q86V20	802	2.08327521818262	1.85798825808468
4086707	Q86V20	803	1.96560387472871	1.88643231635792
4086708	Q86V20	804	1.84445539140349	1.75658419625418
4086709	Q86V20	805	2.00410836809379	1.69433804252735
4086710	Q86V20	806	1.893754648019	1.63377907352913
4086711	Q86V20	807	1.9964299535673	1.82007705019963
4086712	Q86V20	808	2.02684570976057	1.87106267950567
4086713	Q86V20	809	1.95522981716731	1.76997515863323
4086714	Q86V20	81	0.021423235949307	-0.0451689679919405
4086715	Q86V20	810	1.91387758822987	1.87215498254364
4086716	Q86V20	811	1.72077941230372	1.67279261682922
4086717	Q86V20	812	1.48502427389934	1.23844371578334
4086718	Q86V20	813	1.56193811474608	1.31275407667864
4086719	Q86V20	814	1.64865213357551	1.32970153362087
4086720	Q86V20	815	1.59602588751619	1.43947701152298
4086721	Q86V20	816	1.67829086304491	1.54055680019671
4086722	Q86V20	817	1.6958004745991	1.52557794722152
4086723	Q86V20	818	1.60777363944135	1.58266306782893
4086724	Q86V20	819	1.5661139861734	1.52961313623942
4086725	Q86V20	82	0.000807359615821179	-0.0650870112680131
4086726	Q86V20	820	1.6704996079349	1.41397038906108
4086727	Q86V20	821	1.50293931191793	1.29814124687883
4086728	Q86V20	822	1.47983678475858	1.27582072417569
4086729	Q86V20	823	1.40847515659486	1.20687463743053
4086730	Q86V20	824	0.698896382986658	0.732704483608933
4086731	Q86V20	825	0.495446222079473	0.749162465154208
4086732	Q86V20	826	0.83203798298034	0.954026000180074
4086733	Q86V20	827	0.370277094888711	0.462801998645536
4086734	Q86V20	828	0.370176945150457	0.462705238906179
4086735	Q86V20	829	0.31894944190741	0.413211750974123
4086736	Q86V20	83	0.0621921268223972	-0.00578007568428124
4086737	Q86V20	830	0.319070403729018	0.413328618322304
4086738	Q86V20	831	0.347157855901658	0.440465329798429
4086739	Q86V20	832	0.311668698924417	0.406177456070943
4086740	Q86V20	833	0.343164318736771	0.436606971085556
4086741	Q86V20	834	0.3169015074679	0.41123313768925
4086742	Q86V20	835	0.394665898540918	0.486365258277981
4086743	Q86V20	84	0.0483708745567262	-0.0191334881855971
4086744	Q86V20	85	0.0301460948130291	-0.0367413718263345
4086745	Q86V20	86	0.0680757535790155	-9.56055961369162e-05
4086746	Q86V20	87	0.0346118477871239	-0.0324267814805536
4086747	Q86V20	88	0.0610369901613236	-0.00689611177379104
4086748	Q86V20	89	0.092085770428553	0.0231016889031292
4086749	Q86V20	9	0.0519531518756373	-0.0156724684593063
4086750	Q86V20	90	0.0893903052591808	0.0204974633526734
4086751	Q86V20	91	0.0837286171640499	0.0150274194568787
4086752	Q86V20	92	0.0553833933962861	-0.0123583382253814
4086753	Q86V20	93	0.0600733086639968	-0.00782717332352145
4086754	Q86V20	94	0.04061543655197	-0.026626410014621
4086755	Q86V20	95	0.108281039080658	0.0387487589894151
4086756	Q86V20	96	0.0750831620781355	0.00667460700510411
4086757	Q86V20	97	0.111805709611436	0.0421541218772351
4086758	Q86V20	98	0.090073131702896	0.0211571765967752
4086759	Q86V20	99	0.0714656588528754	0.00317955374486364
4086760	Q86V21	1	0.607822698501527	0.437468630639866
4086761	Q86V21	10	0.401026436808616	0.237672278396566
4086762	Q86V21	100	2.21481703725684	2.01480374317907
4086763	Q86V21	101	2.39481575623921	2.05138926623527
4086764	Q86V21	102	2.65780416594399	2.2386443486756
4086765	Q86V21	103	2.56879004797612	2.3132636587935
4086766	Q86V21	104	2.61241438418695	2.37701076688169
4086767	Q86V21	105	2.51611391563927	2.25207422576106
4086768	Q86V21	106	2.49402046584689	2.37286093255388
4086769	Q86V21	107	1.99925338004229	1.60557670371245
4086770	Q86V21	108	1.96298193839686	1.7311533872882
4086771	Q86V21	109	1.92161513516605	1.71278624681876
4086772	Q86V21	11	0.367180092476368	0.204971609250061
4086773	Q86V21	110	1.9147818053935	1.67428844412881
4086774	Q86V21	111	1.79429526916557	1.70001260194299
4086775	Q86V21	112	1.8614381347142	1.75208229967597
4086776	Q86V21	113	1.84377429914725	1.51852138430699
4086777	Q86V21	114	2.10053426756154	1.7911704423091
4086778	Q86V21	115	2.57988500932139	2.18746414253475
4086779	Q86V21	116	2.35450765608776	2.13033601794007
4086780	Q86V21	117	2.36059653340101	2.15781821627544
4086781	Q86V21	118	1.97147928790745	1.74997654219692
4086782	Q86V21	119	2.25349364824895	2.16457722152506
4086783	Q86V21	12	0.296110094956562	0.136307281654605
4086784	Q86V21	120	2.16548277313261	2.06674502466869
4086785	Q86V21	121	2.38598633625434	2.09626643013468
4086786	Q86V21	122	2.14645867280002	2.00697891998127
4086787	Q86V21	123	2.62621708069327	2.18347273803227
4086788	Q86V21	124	2.65171578336733	2.36872868955776
4086789	Q86V21	125	2.7236168267418	2.45979535796342
4086790	Q86V21	126	2.66605228970049	2.37228356404259
4086791	Q86V21	127	2.50107934208635	2.35502714451655
4086792	Q86V21	128	2.56790649936212	2.40679182048186
4086793	Q86V21	129	2.6759935972601	2.2947252570504
4086794	Q86V21	13	0.309181425685963	0.148936156941424
4086795	Q86V21	130	2.6171211652605	2.28390497037655
4086796	Q86V21	131	2.6256767443048	2.34936932316803
4086797	Q86V21	132	2.33248626429883	2.06610313673839
4086798	Q86V21	133	2.52655334225553	2.25360117925062
4086799	Q86V21	134	2.8113413793023	2.52874933956392
4086800	Q86V21	135	2.68034212031787	2.33535296153521
4086801	Q86V21	136	2.510128473879	2.33152129067516
4086802	Q86V21	137	2.55312148544783	2.39465844402084
4086803	Q86V21	138	2.8815031859261	2.68002887624462
4086804	Q86V21	139	2.68965821207343	2.63681002985509
4086805	Q86V21	14	0.699750276171411	0.655707569488107
4086806	Q86V21	140	2.43365451474818	2.37667145083482
4086807	Q86V21	141	2.65157039633848	2.37071604325022
4086808	Q86V21	142	2.65178744746683	2.41698510184914
4086809	Q86V21	143	2.48459078548418	2.25544793044227
4086810	Q86V21	144	2.63132919952079	2.39721935134938
4086811	Q86V21	145	2.7224351551112	2.48524143378737
4086812	Q86V21	146	2.64454787341178	2.40999058233436
4086813	Q86V21	147	2.47063120023385	2.24196086743149
4086814	Q86V21	148	2.44631218645942	2.21846503533806
4086815	Q86V21	149	2.17213581342466	1.9332275492968
4086816	Q86V21	15	0.869735377424248	0.493880490615727
4086817	Q86V21	150	2.20115207410329	1.98286105503678
4086818	Q86V21	151	1.91131356379981	1.67093760009785
4086819	Q86V21	152	1.91703073859463	1.81859356120234
4086820	Q86V21	153	2.02807889259576	1.91308238394846
4086821	Q86V21	154	2.2278247592535	1.88957200378354
4086822	Q86V21	155	2.36384569525184	2.10051926064315
4086823	Q86V21	156	2.62308685589536	2.37258471380814
4086824	Q86V21	157	2.48223134348703	2.20460128603432
4086825	Q86V21	158	2.52144185694001	2.38461685960748
4086826	Q86V21	159	2.39603089825369	2.25065054596531
4086827	Q86V21	16	0.915304062893353	0.612025588022251
4086828	Q86V21	160	2.13786388660792	2.06223561884716
4086829	Q86V21	161	2.10705385775699	2.00057271164576
4086830	Q86V21	162	2.06602469211502	2.10306466338404
4086831	Q86V21	163	1.73987748287543	1.77515688148121
4086832	Q86V21	164	1.7600046481874	1.52795051150606
4086833	Q86V21	165	2.12453656255519	1.88014327442508
4086834	Q86V21	166	2.35599614955558	2.10376811558923
4086835	Q86V21	167	2.56578530762362	2.23962470401386
4086836	Q86V21	168	2.12370112857956	1.97312512875222
4086837	Q86V21	169	2.56835750229404	2.42432961914508
4086838	Q86V21	17	2.00848612701481	1.55050256322154
4086839	Q86V21	170	2.49521868272592	2.32177072131535
4086840	Q86V21	171	2.56808426576271	2.53430216380361
4086841	Q86V21	172	2.53765199785087	2.49209957839443
4086842	Q86V21	173	2.52060490625601	2.25913453064358
4086843	Q86V21	174	2.32653084967953	2.11768910023312
4086844	Q86V21	175	2.39127757950321	2.18024419834057
4086845	Q86V21	176	2.39924322032969	2.18794020777219
4086846	Q86V21	177	2.33001448956436	1.94674264137739
4086847	Q86V21	178	2.27189754394988	2.03272522259566
4086848	Q86V21	179	2.43505985687032	2.16932287248294
4086849	Q86V21	18	1.98682696598267	1.49768077333574
4086850	Q86V21	180	2.66258813848871	2.41074890549359
4086851	Q86V21	181	2.55150421944484	2.27152932338118
4086852	Q86V21	182	2.5217573089984	2.38492163383336
4086853	Q86V21	183	2.36299212783312	2.21873011491596
4086854	Q86V21	184	2.17780631178482	2.07922659546791
4086855	Q86V21	185	2.18696130231403	2.10967112122206
4086856	Q86V21	186	2.30491202128936	2.19173351412693
4086857	Q86V21	187	2.18526513827927	2.21826890348225
4086858	Q86V21	188	2.13642448167126	2.15828104051504
4086859	Q86V21	189	2.48166419552613	2.15835103298065
4086860	Q86V21	19	2.1644805638193	1.81145322929509
4086861	Q86V21	190	2.23649650316117	2.08210245845264
4086862	Q86V21	191	2.6492632140557	2.5024967289047
4086863	Q86V21	192	2.64740325910279	2.4688039557601
4086864	Q86V21	193	2.50961009079774	2.47780729894098
4086865	Q86V21	194	2.44203511736409	2.39971926272649
4086866	Q86V21	195	2.66552264776475	2.39914690752001
4086867	Q86V21	196	2.40691960650355	2.19535675361974
4086868	Q86V21	197	2.14283641932177	1.94021259842192
4086869	Q86V21	198	2.32310253587608	2.04024544298526
4086870	Q86V21	199	2.34434299815475	2.08236635568622
4086871	Q86V21	2	0.371326632092747	0.208977791387991
4086872	Q86V21	20	1.81820202616991	1.61001301265792
4086873	Q86V21	200	2.05810803071699	1.77392446619644
4086874	Q86V21	201	2.37238420237423	2.21969491699375
4086875	Q86V21	202	1.92674019076838	1.77633521626962
4086876	Q86V21	203	2.44772577833271	2.18156006132411
4086877	Q86V21	204	2.62921859690834	2.37850889965785
4086878	Q86V21	205	2.62467612255915	2.34222440853048
4086879	Q86V21	206	2.45621222911052	2.32159520925543
4086880	Q86V21	207	2.26662584369172	2.12562576238523
4086881	Q86V21	208	2.08342142872499	1.80394313402517
4086882	Q86V21	209	2.40751693919875	2.07442724928868
4086883	Q86V21	21	1.9542140143284	1.90204145191339
4086884	Q86V21	210	2.42684962311189	2.06120975894264
4086885	Q86V21	211	2.20789595947751	1.99179983304258
4086886	Q86V21	212	2.39806565106819	2.16273198442947
4086887	Q86V21	213	2.3067406598726	2.01970316471339
4086888	Q86V21	214	2.28505793232599	2.14088669108997
4086889	Q86V21	215	2.87356676632318	2.4759464467894
4086890	Q86V21	216	2.56927030656548	2.15005443391705
4086891	Q86V21	217	2.72204483884496	2.43978996336309
4086892	Q86V21	218	2.52429227177688	2.23593075440567
4086893	Q86V21	219	2.66631653398887	2.34979477393389
4086894	Q86V21	22	1.85734327048541	1.83004914056968
4086895	Q86V21	220	2.76374163781685	2.37709075310645
4086896	Q86V21	221	2.72291611311855	2.4982675061693
4086897	Q86V21	222	2.99875439422485	2.7863682788273
4086898	Q86V21	223	2.91736396830939	2.67583708577884
4086899	Q86V21	224	2.61879312179192	2.5295049631925
4086900	Q86V21	225	2.53587233250903	2.43659055630875
4086901	Q86V21	226	2.90041304768118	2.5722968337958
4086902	Q86V21	227	2.70995310020162	2.43434317740612
4086903	Q86V21	228	2.55604541568474	2.28564516083197
4086904	Q86V21	229	2.61187314315571	2.33958315860534
4086905	Q86V21	23	1.78790632928701	1.73106681510477
4086906	Q86V21	230	2.2411471373628	1.96106417763959
4086907	Q86V21	231	2.16703938484168	1.91106434621318
4086908	Q86V21	232	2.06716653521909	1.78267634662931
4086909	Q86V21	233	2.25429714127968	2.10560502068382
4086910	Q86V21	234	1.82545074622807	1.6784743488911
4086911	Q86V21	235	2.30197357884415	2.04074147228939
4086912	Q86V21	236	2.53977897319524	2.29209674492351
4086913	Q86V21	237	2.51774586414271	2.2389136648974
4086914	Q86V21	238	2.35628614091122	2.22505154955519
4086915	Q86V21	239	2.35193459003084	2.20804686706803
4086916	Q86V21	24	1.67139419529601	1.76063084440785
4086917	Q86V21	240	2.03847781339408	1.95327421866422
4086918	Q86V21	241	2.00929634341763	1.94667994640408
4086919	Q86V21	242	1.89972723846125	1.80892390297718
4086920	Q86V21	243	1.79358362546929	1.84850548606392
4086921	Q86V21	244	1.68799932547155	1.7336947125206
4086922	Q86V21	245	1.75109394544961	1.77079316389777
4086923	Q86V21	246	1.70422986550085	1.86764770911524
4086924	Q86V21	247	1.48430838827653	1.6423699921724
4086925	Q86V21	248	1.77437542034359	1.5622720170744
4086926	Q86V21	249	1.82856628386683	1.77524891978496
4086927	Q86V21	25	1.63127653691312	1.70907071225036
4086928	Q86V21	250	1.81658271497855	1.78527041163744
4086929	Q86V21	251	1.8556816607111	1.79115010891304
4086930	Q86V21	252	1.75108293089762	1.83222428195848
4086931	Q86V21	253	1.81391139146677	1.88012561431608
4086932	Q86V21	254	1.8507250568005	1.69919817437931
4086933	Q86V21	255	1.64476241213866	1.54626657631121
4086934	Q86V21	256	2.77670192775686	2.36076099027486
4086935	Q86V21	257	2.69447872547671	2.30292041141233
4086936	Q86V21	258	2.68890767946566	2.26564216505758
4086937	Q86V21	259	2.89986419748831	2.41872121954147
4086938	Q86V21	26	1.73016488614578	1.58811677139008
4086939	Q86V21	260	2.66364220868782	2.35111554274188
4086940	Q86V21	261	2.75587963081597	2.46183021764225
4086941	Q86V21	262	3.01831462182575	2.68348619058911
4086942	Q86V21	263	2.79001719727571	2.60504878357357
4086943	Q86V21	264	2.45000337645845	2.26374376523856
4086944	Q86V21	265	2.58507738028719	2.17775061976524
4086945	Q86V21	266	2.53766293617094	2.17800047606399
4086946	Q86V21	267	1.62203691812235	1.30796010907836
4086947	Q86V21	268	1.67442230369319	1.35857228582774
4086948	Q86V21	269	1.89201826125526	1.50197141902001
4086949	Q86V21	27	1.84426141500661	1.74441056670359
4086950	Q86V21	270	1.83352060326253	1.60607422819394
4086951	Q86V21	271	1.88557935017987	1.67797024805977
4086952	Q86V21	272	1.98045756771867	1.73774112763453
4086953	Q86V21	273	1.85245351977779	1.7562022362722
4086954	Q86V21	274	2.00553767622695	1.89130417205649
4086955	Q86V21	275	1.9684829373403	1.63900872194176
4086956	Q86V21	276	2.08958724123721	1.80207308398644
4086957	Q86V21	277	1.97836589056767	1.69461649858479
4086958	Q86V21	278	1.95998379463647	1.67685662379994
4086959	Q86V21	279	2.50091736763717	2.132770361895
4086960	Q86V21	28	2.14494463063552	1.89986054361266
4086961	Q86V21	280	2.38980680490571	2.16755312303203
4086962	Q86V21	281	2.37980517154012	2.1221902699132
4086963	Q86V21	282	2.15919441894343	1.87715126129149
4086964	Q86V21	283	2.24605350365973	2.10320253517218
4086965	Q86V21	284	2.55074303250251	2.15930860133731
4086966	Q86V21	285	2.44112725293644	2.21402360175554
4086967	Q86V21	286	2.45603270952349	2.25002394429597
4086968	Q86V21	287	2.52456158701454	2.28433739063445
4086969	Q86V21	288	2.4217910628526	2.32717788584326
4086970	Q86V21	289	2.36393274033701	2.25847759867973
4086971	Q86V21	29	2.32663429596443	2.07540014029515
4086972	Q86V21	290	2.632891261046	2.3018370724247
4086973	Q86V21	291	2.57146625894749	2.25386712524418
4086974	Q86V21	292	2.43930307734495	2.28679793748332
4086975	Q86V21	293	2.54331936715434	2.40889277359648
4086976	Q86V21	294	2.43042013776264	2.26791932812737
4086977	Q86V21	295	2.3831247912387	2.3643572048429
4086978	Q86V21	296	1.8985608920386	1.88339502761658
4086979	Q86V21	297	2.41893546121052	2.16966029166501
4086980	Q86V21	298	3.00629422729171	2.67246618973838
4086981	Q86V21	299	2.96512043071386	2.6542855227811
4086982	Q86V21	3	0.296205884230262	0.136399828528097
4086983	Q86V21	30	2.13952878833819	1.89462802380561
4086984	Q86V21	300	2.94342155187489	2.60142535950857
4086985	Q86V21	301	2.90953026666895	2.71081357940079
4086986	Q86V21	302	2.85260843546936	2.64301808397437
4086987	Q86V21	303	2.77947407146956	2.35586427893145
4086988	Q86V21	304	2.6696336022018	2.35299956169776
4086989	Q86V21	305	2.78864923675486	2.46798659990126
4086990	Q86V21	306	2.8186334712265	2.49695588891644
4086991	Q86V21	307	2.90010523575192	2.50883853821225
4086992	Q86V21	308	2.89037017698918	2.6600533665895
4086993	Q86V21	309	2.92292077092666	2.71310157086876
4086994	Q86V21	31	2.13795998103121	1.89311231953348
4086995	Q86V21	310	2.8985621024205	2.65767164995706
4086996	Q86V21	311	2.81008204372311	2.71431888832602
4086997	Q86V21	312	2.56996205762896	2.46952636797276
4086998	Q86V21	313	2.9997352650842	2.66825706330569
4086999	Q86V21	314	2.78414399125075	2.50602275845826
4087000	Q86V21	315	2.65979561753922	2.3858834906032
4087001	Q86V21	316	2.38062853375327	2.11616601819715
4087002	Q86V21	317	2.69246279773381	2.41744490949696
4087003	Q86V21	318	2.20081340939043	1.80031406642945
4087004	Q86V21	319	1.98738506761408	1.75473048757526
4087005	Q86V21	32	2.44222065114841	2.18707397784813
4087006	Q86V21	320	2.03619950158861	1.82349201223212
4087007	Q86V21	321	1.98971057894252	1.74668093087206
4087008	Q86V21	322	1.88670789803776	1.78929712768212
4087009	Q86V21	323	1.77479782944726	1.66837470840777
4087010	Q86V21	324	1.86126233848241	1.53541746568896
4087011	Q86V21	325	1.98060533127433	1.69678013578303
4087012	Q86V21	326	2.32422054271791	1.99395037782281
4087013	Q86V21	327	2.18234746264996	1.82498382634603
4087014	Q86V21	328	2.25929261524272	2.04145674780172
4087015	Q86V21	329	1.96404458121251	1.74340222554499
4087016	Q86V21	33	2.47442882868883	2.15136057827222
4087017	Q86V21	330	2.05121355841548	1.99575762898162
4087018	Q86V21	331	2.22822025461849	2.18837219706101
4087019	Q86V21	332	2.25434154038659	2.18171351912459
4087020	Q86V21	333	1.86655204317874	1.94918273504369
4087021	Q86V21	334	1.9935726514065	2.05910335556376
4087022	Q86V21	335	2.29535221033146	2.13417289823699
4087023	Q86V21	336	3.0772258115598	2.60377364508289
4087024	Q86V21	337	3.00997004511571	2.69941480167757
4087025	Q86V21	338	2.98887410455246	2.70063236929059
4087026	Q86V21	339	2.87001663083974	2.55390236192153
4087027	Q86V21	34	2.21128932921055	2.05774852978649
4087028	Q86V21	340	2.86499846985149	2.69118637088335
4087029	Q86V21	341	2.47624193042345	2.30278854101908
4087030	Q86V21	342	2.76859003483229	2.36874587734369
4087031	Q86V21	343	2.65229096206278	2.30244280169925
4087032	Q86V21	344	1.7732674398563	1.67487573005512
4087033	Q86V21	345	2.2220331414546	2.07655524879398
4087034	Q86V21	346	2.10773706867977	2.10826032718429
4087035	Q86V21	347	1.86692809748423	1.86280214339552
4087036	Q86V21	348	2.08780360877599	1.91858751732987
4087037	Q86V21	349	1.94067874900843	1.74454695523909
4087038	Q86V21	35	2.26107038965874	2.12744396128402
4087039	Q86V21	350	2.28382102850006	2.02320337313338
4087040	Q86V21	351	2.20664709660119	1.97024115036593
4087041	Q86V21	352	2.50069439637263	2.22243937743703
4087042	Q86V21	353	2.44680106293126	2.31250260449759
4087043	Q86V21	354	2.41247287106326	2.26653596944513
4087044	Q86V21	355	2.51238037999143	2.1465666904344
4087045	Q86V21	356	2.23708001172475	2.01471227009981
4087046	Q86V21	357	2.00245502726376	1.94864954015494
4087047	Q86V21	358	2.14123721821981	2.10433347587122
4087048	Q86V21	359	1.97216334989084	1.90908686387398
4087049	Q86V21	36	2.45385740943156	2.28180949831887
4087050	Q86V21	360	1.69839505667253	1.78671774542962
4087051	Q86V21	361	1.94591912498337	2.01306286782511
4087052	Q86V21	362	1.73242720462923	1.59030251196831
4087053	Q86V21	363	1.70002458413455	1.60505605211296
4087054	Q86V21	364	2.1276231867502	1.88312541854055
4087055	Q86V21	365	2.22102921146684	1.97336971436658
4087056	Q86V21	366	2.39019050388711	2.13680501483889
4087057	Q86V21	367	2.61707329523297	2.28917662895854
4087058	Q86V21	368	2.37606961274747	2.21695111547531
4087059	Q86V21	369	2.57674163181569	2.43242995172096
4087060	Q86V21	37	2.12500325857579	2.1062191401574
4087061	Q86V21	370	2.53259912838619	2.357885864921
4087062	Q86V21	371	2.43915897199013	2.40974090144429
4087063	Q86V21	372	2.2193169037499	2.18453990554673
4087064	Q86V21	373	2.28157382066356	2.02819448084207
4087065	Q86V21	374	2.09614212482755	1.75268246969459
4087066	Q86V21	375	2.16989083421138	1.79203906025127
4087067	Q86V21	376	2.10006266166069	1.86670683140966
4087068	Q86V21	377	2.62379175543468	2.3029111601868
4087069	Q86V21	378	2.87526061071641	2.56746739511401
4087070	Q86V21	379	2.4730097004502	2.14693662166939
4087071	Q86V21	38	2.07879145407143	2.04877114448082
4087072	Q86V21	380	2.8910927492859	2.69300015914165
4087073	Q86V21	381	2.80142258822169	2.59356484201126
4087074	Q86V21	382	3.03557844017792	2.6397260690092
4087075	Q86V21	383	2.90663759756153	2.67577014630378
4087076	Q86V21	384	2.86862089081341	2.66063970388402
4087077	Q86V21	385	2.92952238249676	2.68758394611284
4087078	Q86V21	386	2.6888803462863	2.59721978394505
4087079	Q86V21	387	2.57249877013598	2.47197721452793
4087080	Q86V21	388	2.93406784973296	2.60481244423464
4087081	Q86V21	389	2.72977867861749	2.45349767379874
4087082	Q86V21	39	2.10460063464018	1.85721171392507
4087083	Q86V21	390	2.57940464462812	2.30821369614251
4087084	Q86V21	391	2.58052084924476	2.30929211801018
4087085	Q86V21	392	1.55894899385082	1.32624555152277
4087086	Q86V21	393	1.67231064277217	1.40387421119926
4087087	Q86V21	394	1.68249288685869	1.55584410210932
4087088	Q86V21	395	2.02787086547312	2.03820137792028
4087089	Q86V21	396	1.61401288495134	1.78048451053207
4087090	Q86V21	397	1.69161455149601	1.84265898613068
4087091	Q86V21	398	1.82240357441167	1.6086744515731
4087092	Q86V21	399	1.82224987417148	1.76914631615918
4087093	Q86V21	4	0.359678448370485	0.19772389057317
4087094	Q86V21	40	1.98347125011228	1.78624182921153
4087095	Q86V21	400	1.88240947974803	1.84886898625988
4087096	Q86V21	401	2.04127135373902	1.97045772007284
4087097	Q86V21	402	1.64802458405084	1.73265438838474
4087098	Q86V21	403	1.29482236132551	1.3786073863621
4087099	Q86V21	404	2.06071958917097	1.90208453806494
4087100	Q86V21	405	1.6416299173757	1.54324011431457
4087101	Q86V21	406	2.35319433060468	2.0902284372719
4087102	Q86V21	407	2.55911894626613	2.31078207337391
4087103	Q86V21	408	2.31630955600981	2.04429583551866
4087104	Q86V21	409	2.46888978236714	2.3338436361627
4087105	Q86V21	41	1.82944065962347	1.6860450382755
4087106	Q86V21	410	2.47974436699042	2.33153037208165
4087107	Q86V21	411	2.25463224095398	2.1534520204347
4087108	Q86V21	412	2.26538677209861	2.18544194346832
4087109	Q86V21	413	2.17118302804643	2.06253115417914
4087110	Q86V21	414	2.24283589356614	2.27389092879375
4087111	Q86V21	415	1.88817368588755	1.91843336129182
4087112	Q86V21	416	2.09460080137452	1.85122081791373
4087113	Q86V21	417	2.18054846593476	1.9342592138808
4087114	Q86V21	418	2.21694454995751	1.96942331580487
4087115	Q86V21	419	2.57112466283424	2.24478332576882
4087116	Q86V21	42	1.80682073717414	1.68579020972803
4087117	Q86V21	420	2.34185291164536	2.18389262587769
4087118	Q86V21	421	2.55633455042417	2.41271363582347
4087119	Q86V21	422	2.57986474471748	2.40355157305429
4087120	Q86V21	423	2.5362300377644	2.50352617924041
4087121	Q86V21	424	2.15893044281626	2.12619748426379
4087122	Q86V21	425	2.13406266513809	1.88567647520737
4087123	Q86V21	426	2.33384143311966	2.12475222551475
4087124	Q86V21	427	2.1466712782287	1.89138568582512
4087125	Q86V21	428	2.01728910301701	1.73448723077364
4087126	Q86V21	429	1.8996574580001	1.76296964371942
4087127	Q86V21	43	1.55157281639367	1.40728647694493
4087128	Q86V21	430	1.97439358651642	1.82237557775644
4087129	Q86V21	431	2.27608606326171	1.94744521697633
4087130	Q86V21	432	2.5482467057291	2.17849763485171
4087131	Q86V21	433	2.36517808877652	2.14375807179288
4087132	Q86V21	434	2.40846642186602	2.17278069637867
4087133	Q86V21	435	2.33886518835962	2.05074030028199
4087134	Q86V21	436	2.82478147624759	2.41587302847283
4087135	Q86V21	437	3.04068617047855	2.64606892443469
4087136	Q86V21	438	3.00682789266552	2.58146094937581
4087137	Q86V21	439	2.57773416152053	2.52595893822632
4087138	Q86V21	44	1.79586896394779	1.78544567872235
4087139	Q86V21	440	2.57642741831428	2.54629585264661
4087140	Q86V21	441	2.40531877093161	2.34908333744968
4087141	Q86V21	442	1.96720373342259	1.77017408740229
4087142	Q86V21	443	2.45054261243902	2.18428154755751
4087143	Q86V21	444	2.43170588592252	2.18768185639508
4087144	Q86V21	445	2.59792533236335	2.31637911395411
4087145	Q86V21	446	2.25373202045017	2.12596881465515
4087146	Q86V21	447	2.32392083461027	2.18098135776024
4087147	Q86V21	448	1.86346609540386	1.73045263637981
4087148	Q86V21	449	2.15496622275489	2.03368511269375
4087149	Q86V21	45	1.49410459140391	1.48109539147279
4087150	Q86V21	450	1.86028883171094	1.71708656975772
4087151	Q86V21	451	2.03820844648045	2.03111603816202
4087152	Q86V21	452	1.9939359295317	1.97554168650777
4087153	Q86V21	453	2.27602746949999	2.03158963595568
4087154	Q86V21	454	2.48073542704899	2.11327156594144
4087155	Q86V21	455	2.29200169693192	2.07305864985367
4087156	Q86V21	456	1.98931479144769	1.81320273136291
4087157	Q86V21	457	2.51258962333943	2.34036449987202
4087158	Q86V21	458	2.39994244861895	2.19963457719904
4087159	Q86V21	459	2.33446050800706	2.27850146337172
4087160	Q86V21	46	1.72258090728063	1.48534295482808
4087161	Q86V21	460	2.27490046495045	2.20815705772245
4087162	Q86V21	461	2.26697914429569	1.90675078450383
4087163	Q86V21	462	2.27428909414777	2.05594560633907
4087164	Q86V21	463	2.07140443784347	1.89251370039375
4087165	Q86V21	464	2.45693694823427	2.28659562906379
4087166	Q86V21	465	2.43638750770977	2.23484599641922
4087167	Q86V21	466	2.30963801918108	2.25451919850663
4087168	Q86V21	467	2.08770529849353	2.0272983172912
4087169	Q86V21	468	2.47827161563247	2.21107194330277
4087170	Q86V21	469	2.40808044780616	2.16485612290668
4087171	Q86V21	47	2.28838381161975	2.07728311854679
4087172	Q86V21	470	2.45944800632111	2.18258914896562
4087173	Q86V21	471	2.43654568372828	2.302594362739
4087174	Q86V21	472	2.26295773998043	2.12208182143017
4087175	Q86V21	473	2.17457544273568	1.923907424511
4087176	Q86V21	474	2.09830933118767	1.81832709135712
4087177	Q86V21	475	2.27756126883651	2.1336437844391
4087178	Q86V21	476	2.28371973485156	1.9548204940988
4087179	Q86V21	477	2.22068846210167	1.8620270096662
4087180	Q86V21	478	2.25337424254452	2.00003893982018
4087181	Q86V21	479	2.09002971193223	1.81032773144772
4087182	Q86V21	48	2.02416676639328	1.82200963630589
4087183	Q86V21	480	2.13855030963292	1.99933824940014
4087184	Q86V21	481	2.19145290013593	1.87901154248473
4087185	Q86V21	482	2.28087405143505	1.89857449734774
4087186	Q86V21	483	2.49252824272685	2.26368470383614
4087187	Q86V21	484	2.53898816076538	2.33017141128181
4087188	Q86V21	485	2.5825905453162	2.34040210910779
4087189	Q86V21	486	2.48286846603389	2.38618786145992
4087190	Q86V21	487	2.38615326876761	2.27994597769687
4087191	Q86V21	488	2.06512446439948	1.83149600057123
4087192	Q86V21	489	2.20933587317499	1.90399460084987
4087193	Q86V21	49	2.13084022348184	1.92507227115721
4087194	Q86V21	490	2.25960866772215	2.11318605849073
4087195	Q86V21	491	2.06785649771972	1.94952399118959
4087196	Q86V21	492	2.32250623163466	2.16365823257278
4087197	Q86V21	493	2.17656187377701	2.16478629829109
4087198	Q86V21	494	2.08141210211651	2.0600568515672
4087199	Q86V21	495	2.36050898258724	2.11321150865612
4087200	Q86V21	496	1.95998508782906	1.77230442331897
4087201	Q86V21	497	2.17195935079837	1.84684312121816
4087202	Q86V21	498	2.60368664306809	2.23206096891902
4087203	Q86V21	499	2.07696669958138	2.02063904425303
4087204	Q86V21	5	0.332688607734786	0.171647637247816
4087205	Q86V21	50	2.36635177608415	2.15261192170937
4087206	Q86V21	500	1.98055561158619	1.94909082972676
4087207	Q86V21	501	2.12099209656637	2.05287786111585
4087208	Q86V21	502	1.80236645419192	1.88716978354654
4087209	Q86V21	503	1.67586851804184	1.75215328587082
4087210	Q86V21	504	1.90412359884823	1.75618710280885
4087211	Q86V21	505	2.07251921443357	1.83379124737349
4087212	Q86V21	506	2.4531965182898	2.22318231486909
4087213	Q86V21	507	2.51310476585382	2.24916693360034
4087214	Q86V21	508	2.20074406475507	2.08951173340732
4087215	Q86V21	509	2.0640308527035	1.94462573980567
4087216	Q86V21	51	2.21833088216989	2.00960143197538
4087217	Q86V21	510	2.43183873627715	2.08348859431902
4087218	Q86V21	511	2.45634451705521	2.15322422598318
4087219	Q86V21	512	2.41988507165861	2.11799890742365
4087220	Q86V21	513	1.92772276005418	1.69708770757865
4087221	Q86V21	514	1.98343974823299	1.77251813978678
4087222	Q86V21	515	2.14085547107643	1.89270967366145
4087223	Q86V21	516	2.01076304688204	1.90915309612749
4087224	Q86V21	517	1.89789254940543	1.78730275781601
4087225	Q86V21	518	1.96920001878909	1.63970153068286
4087226	Q86V21	519	2.4060231846708	2.08631877231046
4087227	Q86V21	52	1.97622488767938	1.7756905568007
4087228	Q86V21	520	2.24615212831848	1.86502788714903
4087229	Q86V21	521	2.45639251622025	2.22877214650761
4087230	Q86V21	522	2.60222846671683	2.39127107691605
4087231	Q86V21	523	2.67886602339987	2.4334187293026
4087232	Q86V21	524	2.34599653378557	2.25394894880339
4087233	Q86V21	525	2.25283559959864	2.15114101878957
4087234	Q86V21	526	2.19159701937323	1.87548033352425
4087235	Q86V21	527	2.18282302074968	1.9130626831442
4087236	Q86V21	528	2.18968115972189	2.04562554794019
4087237	Q86V21	529	2.22811910475094	2.1043618205764
4087238	Q86V21	53	2.36709327709817	2.15332832343044
4087239	Q86V21	530	2.02630696289576	1.87748510281357
4087240	Q86V21	531	2.27863082536434	2.26340028694592
4087241	Q86V21	532	2.08071029842992	2.05937880344667
4087242	Q86V21	533	2.28503335271246	2.04029067629292
4087243	Q86V21	534	2.36548829454329	2.10210625909246
4087244	Q86V21	535	2.34178057621489	2.1008004557989
4087245	Q86V21	536	2.55880568010304	2.27858363468068
4087246	Q86V21	537	2.45924419028906	2.32452454065948
4087247	Q86V21	538	2.50943037543559	2.36021152981369
4087248	Q86V21	539	2.61950001367573	2.25006039911441
4087249	Q86V21	54	2.43501487452273	2.21895082208139
4087250	Q86V21	540	2.11738586411144	2.06834999715286
4087251	Q86V21	541	2.32638836249598	2.29187733179115
4087252	Q86V21	542	2.12131771033532	2.06185240202752
4087253	Q86V21	543	2.0434692596836	2.12877137591344
4087254	Q86V21	544	2.08376488940733	2.15490259805833
4087255	Q86V21	545	2.07322218332862	1.92822176690342
4087256	Q86V21	546	2.11419404837388	2.12160258119355
4087257	Q86V21	547	1.79212700155511	1.95256958832384
4087258	Q86V21	548	2.03097938684539	2.17053655813022
4087259	Q86V21	549	1.92299582855308	1.9331554555529
4087260	Q86V21	55	2.5159787652996	2.23034278880136
4087261	Q86V21	550	1.93425589484171	1.91213860006734
4087262	Q86V21	551	1.87822772948928	2.00013925779038
4087263	Q86V21	552	1.88537455973899	1.99424374423929
4087264	Q86V21	553	2.67081709003729	2.34110123373481
4087265	Q86V21	554	2.45798810648711	2.29609672524822
4087266	Q86V21	555	2.69576934325716	2.54742865801861
4087267	Q86V21	556	2.71486676966819	2.53398387347307
4087268	Q86V21	557	2.62771352121305	2.59191301048156
4087269	Q86V21	558	2.27517263690095	2.2385049610274
4087270	Q86V21	559	2.44688711099642	2.18791203141796
4087271	Q86V21	56	2.22174302989295	2.10668709031865
4087272	Q86V21	560	2.41811046560627	2.20616880993492
4087273	Q86V21	561	2.34583373816379	2.13633859938433
4087274	Q86V21	562	1.93420154397025	1.68610790411173
4087275	Q86V21	563	2.2058395353091	1.91665536223531
4087276	Q86V21	564	1.92079438201354	1.78339109757434
4087277	Q86V21	565	2.04131135685187	1.88702822816621
4087278	Q86V21	566	2.38313276821474	2.06420318051102
4087279	Q86V21	567	2.10032782132399	1.72413963139723
4087280	Q86V21	568	2.53970914457693	2.30926856501442
4087281	Q86V21	569	2.51227054416067	2.30435816739357
4087282	Q86V21	57	2.18694151466047	2.09466300742072
4087283	Q86V21	570	2.49054168474233	2.2514690383634
4087284	Q86V21	571	2.47002498167169	2.37377912009944
4087285	Q86V21	572	2.37660271431205	2.27071870285882
4087286	Q86V21	573	2.31568155419673	1.99536469325391
4087287	Q86V21	574	2.19862891950253	1.92833356323117
4087288	Q86V21	575	2.03503131799569	1.7702736266093
4087289	Q86V21	576	1.95318393371333	1.77829487800207
4087290	Q86V21	577	1.99457665856339	1.83988591322
4087291	Q86V21	578	1.76076764021393	1.58209539095024
4087292	Q86V21	579	1.92881746206227	1.88658915205064
4087293	Q86V21	58	2.25790803142048	2.13133158063643
4087294	Q86V21	580	2.06928562190495	2.00950213392805
4087295	Q86V21	581	2.26757411488017	1.95255610711914
4087296	Q86V21	582	2.33060505577176	1.94662214181931
4087297	Q86V21	583	2.46143249627525	2.23364152674749
4087298	Q86V21	584	2.37520674918945	2.17193388643369
4087299	Q86V21	585	2.53649905518918	2.2958707838244
4087300	Q86V21	586	2.5940250421873	2.4935818649177
4087301	Q86V21	587	2.34947307061285	2.24450737870631
4087302	Q86V21	588	2.35839628555917	2.0366335607054
4087303	Q86V21	589	2.28446064844486	2.01125994792026
4087304	Q86V21	59	2.15892721868521	2.17783350817918
4087305	Q86V21	590	1.87756972336431	1.66737115464475
4087306	Q86V21	591	1.68470231434348	1.64165253529052
4087307	Q86V21	592	1.96189567113718	1.93106251526754
4087308	Q86V21	593	1.78930557270844	1.73241869511079
4087309	Q86V21	594	1.6482838819053	1.73830279903187
4087310	Q86V21	595	1.87254584630449	1.94217322353386
4087311	Q86V21	596	1.60882606946185	1.47088518915303
4087312	Q86V21	597	2.12518646623296	1.88077117931594
4087313	Q86V21	598	2.15907081678841	1.91350856820146
4087314	Q86V21	599	2.33805057154989	2.08642998290211
4087315	Q86V21	6	0.297241945584237	0.137400819926732
4087316	Q86V21	60	2.15702498588188	2.16319523605783
4087317	Q86V21	600	2.34984253654756	2.03099144536059
4087318	Q86V21	601	2.23701075272516	2.082599301027
4087319	Q86V21	602	2.43665470755156	2.29708487228949
4087320	Q86V21	603	2.62128599895255	2.44357074667842
4087321	Q86V21	604	2.32196199499447	2.29651096050635
4087322	Q86V21	605	2.10062046752787	2.06986126103304
4087323	Q86V21	606	2.33803588093469	2.08274533969204
4087324	Q86V21	607	2.46630740229916	2.25273431388411
4087325	Q86V21	608	2.31195766775474	2.10360921036802
4087326	Q86V21	609	1.893156124904	1.69898380809794
4087327	Q86V21	61	2.49079541316391	2.26917277847204
4087328	Q86V21	610	2.15342986634403	1.95044746463953
4087329	Q86V21	611	2.31554374631732	2.10707390266853
4087330	Q86V21	612	2.24436423835308	1.84239073015962
4087331	Q86V21	613	2.05290829857745	1.81803580279956
4087332	Q86V21	614	2.26305227075382	2.04266597313673
4087333	Q86V21	615	2.26019998913352	2.00801446289139
4087334	Q86V21	616	2.14573576282566	2.03955707962867
4087335	Q86V21	617	2.20641162170146	2.08537867436121
4087336	Q86V21	618	1.9164648276571	1.58875138904698
4087337	Q86V21	619	2.23939952603398	1.912000493486
4087338	Q86V21	62	2.42430876526187	2.25099601180166
4087339	Q86V21	620	2.54342625550117	2.17384035350713
4087340	Q86V21	621	2.27542533637123	2.05704338755452
4087341	Q86V21	622	2.24185021213246	2.01180432931646
4087342	Q86V21	623	1.87521889345899	1.73193125143035
4087343	Q86V21	624	1.6790328988779	1.54238601614591
4087344	Q86V21	625	1.75572913191816	1.61648613510745
4087345	Q86V21	626	2.26268818787609	2.03945362732143
4087346	Q86V21	627	2.14689012818582	2.08819561349245
4087347	Q86V21	628	1.95827692316994	1.92756625939897
4087348	Q86V21	629	2.2721138986478	2.19888429543496
4087349	Q86V21	63	2.12508421644881	1.96190000559206
4087350	Q86V21	630	1.8560761476818	1.93906144131412
4087351	Q86V21	631	1.95232322913512	2.01925019751101
4087352	Q86V21	632	2.09414337042593	1.93977483744453
4087353	Q86V21	633	2.13121904670655	2.02165488240192
4087354	Q86V21	634	1.96913108579665	1.86505348609408
4087355	Q86V21	635	1.93019068043915	1.82743118634063
4087356	Q86V21	636	2.76045571345048	2.42770565216797
4087357	Q86V21	637	2.35287813916171	2.19454465712036
4087358	Q86V21	638	2.5586485843482	2.41494934131062
4087359	Q86V21	639	2.67846955680548	2.49881868091949
4087360	Q86V21	64	2.11281654952322	1.95004759064894
4087361	Q86V21	640	2.49849594538666	2.4670693596124
4087362	Q86V21	641	2.27072513957191	2.2342080083858
4087363	Q86V21	642	2.56563736569727	2.30264267269244
4087364	Q86V21	643	2.33295885500765	2.12389952205721
4087365	Q86V21	644	2.06130673946241	1.86144264145019
4087366	Q86V21	645	1.73417746524527	1.50887737618523
4087367	Q86V21	646	1.48672324650393	1.26979931042621
4087368	Q86V21	647	1.61293679836426	1.32490926871291
4087369	Q86V21	648	1.73179347879065	1.60036309545641
4087370	Q86V21	649	1.63687499316232	1.5302569597463
4087371	Q86V21	65	2.30643446830943	2.1371116777158
4087372	Q86V21	650	1.57801688559994	1.44149538176572
4087373	Q86V21	651	1.42290161103082	1.43376295991681
4087374	Q86V21	652	1.55682957011336	1.55035712227536
4087375	Q86V21	653	1.72115632040169	1.49262653816498
4087376	Q86V21	654	1.5872321635176	1.40929497522949
4087377	Q86V21	655	1.48356330604599	1.30913523639042
4087378	Q86V21	656	1.73452670306111	1.55160369718237
4087379	Q86V21	657	1.73238520640911	1.66922504429354
4087380	Q86V21	658	1.66415685896095	1.60330617889368
4087381	Q86V21	659	1.59206390576446	1.53365352195883
4087382	Q86V21	66	2.29610506474732	2.12713191727108
4087383	Q86V21	660	2.0993152556327	1.9569034141378
4087384	Q86V21	661	1.72423207534873	1.75513690048635
4087385	Q86V21	662	1.84848503952132	1.89678341362793
4087386	Q86V21	663	2.04768720698035	2.05734695006719
4087387	Q86V21	664	1.58220849469499	1.52267904518607
4087388	Q86V21	665	1.48267579212182	1.39461967891086
4087389	Q86V21	666	1.61297807657839	1.66264363047358
4087390	Q86V21	667	1.3506878911695	1.4361856092926
4087391	Q86V21	668	1.44701476229564	1.55085130819019
4087392	Q86V21	669	1.54532502246477	1.61393805814225
4087393	Q86V21	67	2.07576738732487	1.91425251679073
4087394	Q86V21	670	0.585809829761349	0.573237442361642
4087395	Q86V21	671	0.237007028814513	0.449262869511998
4087396	Q86V21	672	0.585824438134787	0.665938223271966
4087397	Q86V21	68	2.22590418193841	2.0593072854588
4087398	Q86V21	69	2.18575656859415	2.02051864086825
4087399	Q86V21	7	0.282531690950664	0.123188497168584
4087400	Q86V21	70	2.06963782575269	1.72707532268636
4087401	Q86V21	71	2.13964761808448	1.7628195559295
4087402	Q86V21	72	1.84586596451811	1.62111451544796
4087403	Q86V21	73	2.12107880770584	1.77608542379814
4087404	Q86V21	74	2.3561017576252	2.02475243580691
4087405	Q86V21	75	2.18181680207725	1.82447112826417
4087406	Q86V21	76	1.9156597136218	1.67375581252399
4087407	Q86V21	77	2.24517974721995	1.96022604608426
4087408	Q86V21	78	2.10836230597918	1.97017208864778
4087409	Q86V21	79	2.27677285725708	1.94810876347323
4087410	Q86V21	8	0.320373629835354	0.159749512774381
4087411	Q86V21	80	2.4470915943493	2.08076655354976
4087412	Q86V21	81	2.32341451553395	2.10340816642127
4087413	Q86V21	82	2.01591081580158	1.93147109822503
4087414	Q86V21	83	1.86310203810625	1.80543421652077
4087415	Q86V21	84	1.91694800470888	1.82556175827952
4087416	Q86V21	85	1.83835269213116	1.89175915099554
4087417	Q86V21	86	1.65881278103131	1.70549611228476
4087418	Q86V21	87	1.93550831318196	1.94896523370478
4087419	Q86V21	88	1.64902964643321	1.81431597902274
4087420	Q86V21	89	1.60096202550737	1.75507498501818
4087421	Q86V21	9	0.293737377839312	0.134014879359463
4087422	Q86V21	90	1.83596250831764	1.67527106274503
4087423	Q86V21	91	2.01479256344298	1.81615206866638
4087424	Q86V21	92	1.75610726196255	1.70835539319306
4087425	Q86V21	93	2.56663865993708	2.22816281058914
4087426	Q86V21	94	2.57337885836037	2.20277908161793
4087427	Q86V21	95	2.21393843996202	1.99763777977055
4087428	Q86V21	96	2.3220946019039	2.0664331628707
4087429	Q86V21	97	2.24920723289628	1.96411720417511
4087430	Q86V21	98	2.35185973605299	2.02065400371086
4087431	Q86V21	99	2.51709758551243	2.14840289066277
4087432	Q86V24	1	0.321817859341645	0.245057506587248
4087433	Q86V24	10	0.0682745860834795	9.64965665138928e-05
4087434	Q86V24	100	2.06545578780893	1.76588916873889
4087435	Q86V24	101	2.09887788499267	1.79817995120743
4087436	Q86V24	102	1.71209373695082	1.48754116671489
4087437	Q86V24	103	1.88456329182073	1.65417274725672
4087438	Q86V24	104	1.93725117566473	1.63824583018767
4087439	Q86V24	105	1.91192819509211	1.7744003770532
4087440	Q86V24	106	1.99542332701616	1.87666868218492
4087441	Q86V24	107	1.85920018557177	1.71316082284381
4087442	Q86V24	108	1.76232907033699	1.76170103609582
4087443	Q86V24	109	1.6858221698593	1.67498341234771
4087444	Q86V24	11	-0.00975806381481158	-0.0752948024730641
4087445	Q86V24	110	1.7980244391403	1.56689272461368
4087446	Q86V24	111	1.83886217534075	1.65240748638243
4087447	Q86V24	112	1.83058190670433	1.64440749907314
4087448	Q86V24	113	1.89739465286938	1.92243804534482
4087449	Q86V24	114	2.12644987403093	2.16533933205842
4087450	Q86V24	115	2.04788228325778	2.05753542314847
4087451	Q86V24	116	1.6152884598017	1.55931404256728
4087452	Q86V24	117	1.70724309330631	1.64815607576308
4087453	Q86V24	118	1.75647904767878	1.69572542736696
4087454	Q86V24	119	1.6373686407844	1.5806468247999
4087455	Q86V24	12	0.111201307238313	0.0415701781035482
4087456	Q86V24	120	1.8446756134243	1.71410524804458
4087457	Q86V24	121	1.87271154065389	1.90181254084127
4087458	Q86V24	122	1.79548120223115	1.84879582087151
4087459	Q86V24	123	1.71311008093531	1.73731712829835
4087460	Q86V24	124	1.84744025444272	2.00923262767249
4087461	Q86V24	125	1.7751370710312	1.92657642809524
4087462	Q86V24	126	1.85649688667982	1.78868728230623
4087463	Q86V24	127	1.65692107892538	1.64192633116389
4087464	Q86V24	128	1.65858050613675	1.64352958791975
4087465	Q86V24	129	1.55495829916235	1.54341492049104
4087466	Q86V24	13	0.0562249864511707	-0.0115452325093363
4087467	Q86V24	130	1.58702964384186	1.57440067248698
4087468	Q86V24	131	1.71261491065816	1.69573496547656
4087469	Q86V24	132	2.71487558492102	2.29378393986363
4087470	Q86V24	133	2.32147846428916	2.07432339999161
4087471	Q86V24	134	2.49337287406544	2.26199872897972
4087472	Q86V24	135	2.6473406802677	2.37885905579046
4087473	Q86V24	136	2.60678296661022	2.48180650119188
4087474	Q86V24	137	2.33557710703931	2.20698034253148
4087475	Q86V24	138	2.6322094377433	2.2770768870746
4087476	Q86V24	139	2.45951957157028	2.15629180711396
4087477	Q86V24	14	0.0848034540186569	0.0160658738324517
4087478	Q86V24	140	2.10004596205523	1.90865182932584
4087479	Q86V24	141	2.05202661616964	1.88385733013778
4087480	Q86V24	142	2.04964962816569	1.84966502515088
4087481	Q86V24	143	2.07258395811225	2.01395535269489
4087482	Q86V24	144	1.99309710371224	1.92435864438957
4087483	Q86V24	145	2.4840891922509	2.26636400832881
4087484	Q86V24	146	2.45734299654281	2.24052315271994
4087485	Q86V24	147	2.39705044147514	2.18227145865481
4087486	Q86V24	148	2.51559588565107	2.29680422209801
4087487	Q86V24	149	2.47617408571695	2.25871682263912
4087488	Q86V24	15	0.0972488329696333	0.0280899853726453
4087489	Q86V24	150	2.5063546462803	2.28787579224452
4087490	Q86V24	151	2.52857034030348	2.30933950049558
4087491	Q86V24	152	2.72304490267624	2.43039988162443
4087492	Q86V24	153	2.56798280978622	2.44120689477684
4087493	Q86V24	154	2.5246957575858	2.42098450442818
4087494	Q86V24	155	2.67424347386151	2.53357435827833
4087495	Q86V24	156	2.45735158887055	2.46615642125039
4087496	Q86V24	157	2.27315122228415	2.27539068022582
4087497	Q86V24	158	2.32810677789326	2.11199104021225
4087498	Q86V24	159	2.54359299829397	2.36624255661273
4087499	Q86V24	16	0.0886620809857046	0.0197938889637338
4087500	Q86V24	160	2.36406867855405	2.19279501007893
4087501	Q86V24	161	2.15724468926982	1.99297186880396
4087502	Q86V24	162	2.33175217828971	2.16157240084399
4087503	Q86V24	163	2.40170162144355	2.22915410405844
4087504	Q86V24	164	2.30698824305972	2.13764670757644
4087505	Q86V24	165	2.09875554303627	1.93646253943978
4087506	Q86V24	166	2.16210636352353	1.99766897876976
4087507	Q86V24	167	2.31471865757874	2.14511545294728
4087508	Q86V24	168	2.26024542267107	2.0924860991072
4087509	Q86V24	169	1.91093877149038	1.63442494393612
4087510	Q86V24	17	0.071865321713259	0.00356568829574036
4087511	Q86V24	170	1.89134675370806	1.7576284110074
4087512	Q86V24	171	1.92899393955157	1.95296771817791
4087513	Q86V24	172	1.83604005976022	1.88475968776531
4087514	Q86V24	173	1.73747715708068	1.75763729433268
4087515	Q86V24	174	1.81661164388015	1.74048786206284
4087516	Q86V24	175	1.63828405439578	1.53630076092723
4087517	Q86V24	176	1.73781968145967	1.77459948502473
4087518	Q86V24	177	2.2533348260176	2.04342051669989
4087519	Q86V24	178	2.16113515333742	1.95434173873395
4087520	Q86V24	179	2.30232733974928	2.09075466795913
4087521	Q86V24	18	0.0603963273232286	-0.00751508862096109
4087522	Q86V24	180	2.46509728231163	2.2480149613154
4087523	Q86V24	181	2.34718244425495	2.13409145841346
4087524	Q86V24	182	2.31789103778462	2.10579154565422
4087525	Q86V24	183	2.4028246618029	2.18785022564552
4087526	Q86V24	184	2.35595324521321	2.14256537386709
4087527	Q86V24	185	2.31779995376495	2.10570354476518
4087528	Q86V24	186	2.21506344192491	2.00644459230732
4087529	Q86V24	187	2.50794242930847	2.28940982992289
4087530	Q86V24	188	2.70024102748958	2.40836790173269
4087531	Q86V24	189	2.46439047484401	2.34112108823284
4087532	Q86V24	19	0.0285324520673488	-0.0383003938887814
4087533	Q86V24	190	2.65453989412002	2.54643350736152
4087534	Q86V24	191	2.62586565622493	2.48683409607943
4087535	Q86V24	192	2.51492671419594	2.52178266867766
4087536	Q86V24	193	2.36467221385633	2.36381374996664
4087537	Q86V24	194	2.6252744638807	2.39909980697053
4087538	Q86V24	195	2.47454984852878	2.29953646938685
4087539	Q86V24	196	2.33411358063136	2.1638538713608
4087540	Q86V24	197	2.41114971801157	2.23828238913709
4087541	Q86V24	198	2.56646065940584	2.38833616332052
4087542	Q86V24	199	2.41167910007981	2.23879385199097
4087543	Q86V24	2	0.00994457528059112	-0.0562590839905252
4087544	Q86V24	20	0.0713478032432842	0.00306568746558492
4087545	Q86V24	200	2.30600308075993	2.13669489233445
4087546	Q86V24	201	2.50899011878264	2.33281096047611
4087547	Q86V24	202	2.54360738688229	2.36625645815735
4087548	Q86V24	203	2.4296603234075	2.25616642343077
4087549	Q86V24	204	2.41657585745468	2.2435248575387
4087550	Q86V24	205	2.01108339535281	1.84430000883358
4087551	Q86V24	206	2.06717832691644	1.86660038965554
4087552	Q86V24	207	2.05497283502294	1.99694035385813
4087553	Q86V24	208	1.9651458912502	1.89735356100471
4087554	Q86V24	209	2.319588290899	2.1074313479326
4087555	Q86V24	21	0.0969857222100179	0.0278357807290179
4087556	Q86V24	210	2.16635834391585	1.95938812794863
4087557	Q86V24	211	2.41746138263198	2.20199150366725
4087558	Q86V24	212	2.31606191201818	2.10402433452121
4087559	Q86V24	213	2.28549499881217	2.07449209004104
4087560	Q86V24	214	2.16315634712803	1.95629451652227
4087561	Q86V24	215	2.3770147020206	2.16291391502832
4087562	Q86V24	216	2.33385406035806	2.12121423102987
4087563	Q86V24	217	2.42987204550598	2.2139820742455
4087564	Q86V24	218	2.44043725032057	2.2241896542345
4087565	Q86V24	219	2.52249215591192	2.30346705841295
4087566	Q86V24	22	0.111774347845263	0.0421238216850064
4087567	Q86V24	220	2.49042121194397	2.27248169356476
4087568	Q86V24	221	2.57158829543624	2.28406997506822
4087569	Q86V24	222	2.6623066993254	2.53233798634035
4087570	Q86V24	223	2.76666612097809	2.65476433952286
4087571	Q86V24	224	2.56758803078641	2.43052912767865
4087572	Q86V24	225	2.46811359682649	2.47655414273146
4087573	Q86V24	226	2.48592563427877	2.48096282654618
4087574	Q86V24	227	2.62202652678082	2.39596181027968
4087575	Q86V24	228	2.3293997830816	2.15929963257551
4087576	Q86V24	229	2.48526884060619	2.30989263104693
4087577	Q86V24	23	0.0644265610439246	-0.00362127550513813
4087578	Q86V24	230	2.51483201954616	2.33845511696697
4087579	Q86V24	231	2.46983806036995	2.294984171976
4087580	Q86V24	232	2.37594132859079	2.2042657791798
4087581	Q86V24	233	2.49780446867656	2.32200393683667
4087582	Q86V24	234	2.38719006489854	2.21513375359692
4087583	Q86V24	235	2.36549386931694	2.19417195912697
4087584	Q86V24	236	2.4462004928669	2.27214671967221
4087585	Q86V24	237	2.44895708354108	2.2748100016717
4087586	Q86V24	238	2.35871358856717	2.18762118615893
4087587	Q86V24	239	2.47330795565967	2.29833661372652
4087588	Q86V24	24	0.0663390361776132	-0.00177353632291627
4087589	Q86V24	240	2.01386085892446	1.75709901781296
4087590	Q86V24	241	2.08602192882615	1.79492170937837
4087591	Q86V24	242	1.68745807144327	1.55198126971132
4087592	Q86V24	243	2.19796036038212	1.98992043816452
4087593	Q86V24	244	2.21259184254162	2.00405665484198
4087594	Q86V24	245	2.21943656836174	2.01066969145962
4087595	Q86V24	246	2.20785519631737	1.99948034079392
4087596	Q86V24	247	2.15509523341244	1.94850626589236
4087597	Q86V24	248	2.28746667213585	2.07639702359575
4087598	Q86V24	249	2.40192706563036	2.18698301247836
4087599	Q86V24	25	0.0336010027930315	-0.0334034100755278
4087600	Q86V24	250	2.56537126778681	2.27806338947531
4087601	Q86V24	251	2.32920516848449	2.2105117103533
4087602	Q86V24	252	2.40525124081813	2.30558310137438
4087603	Q86V24	253	2.50907770326961	2.37399933400289
4087604	Q86V24	254	2.39683673805161	2.40768995599036
4087605	Q86V24	255	2.3141949494218	2.31504510578188
4087606	Q86V24	256	2.51814283471837	2.29559450885107
4087607	Q86V24	257	2.43338838751669	2.25976829516602
4087608	Q86V24	258	2.30076252111075	2.13163172197997
4087609	Q86V24	259	2.24070680952604	2.07360885441083
4087610	Q86V24	26	0.0505947176927987	-0.0169849205910417
4087611	Q86V24	260	2.40323199417175	2.2306326747355
4087612	Q86V24	261	2.39858070458166	2.22613882805898
4087613	Q86V24	262	2.31805455745959	2.14833843494023
4087614	Q86V24	263	2.41472687643054	2.24173846323463
4087615	Q86V24	264	2.37124584508092	2.1997292345169
4087616	Q86V24	265	2.25331838790716	2.0857935396462
4087617	Q86V24	266	1.97842258722633	1.69962447950376
4087618	Q86V24	267	2.04773269433793	2.067687248802
4087619	Q86V24	268	1.70462596314414	1.75779386680559
4087620	Q86V24	269	2.17129726634919	2.17677289500591
4087621	Q86V24	27	0.0677932294856795	-0.00036856644565747
4087622	Q86V24	270	1.9260170643594	2.0819275657405
4087623	Q86V24	271	1.70357500592529	1.60804160815678
4087624	Q86V24	272	2.35904484766039	2.31970653500278
4087625	Q86V24	273	2.29481864063877	2.27925376564203
4087626	Q86V24	274	2.33433177946395	2.28553363586251
4087627	Q86V24	275	2.42579606041143	2.23476922185678
4087628	Q86V24	276	2.16145075781345	1.97937182366707
4087629	Q86V24	277	2.24982513423212	2.06475478898608
4087630	Q86V24	278	2.53255352008414	2.33791301586329
4087631	Q86V24	279	2.46441744889936	2.27208330323954
4087632	Q86V24	28	0.0578147178758921	-0.0100093123862853
4087633	Q86V24	280	2.38942001450274	2.19962447977056
4087634	Q86V24	281	2.46661361199691	2.2742051277456
4087635	Q86V24	282	2.62712722867911	2.42928547028151
4087636	Q86V24	283	2.34773053428553	2.159346159427
4087637	Q86V24	284	2.43786641392247	2.24643100230702
4087638	Q86V24	285	2.47246222163565	2.27985576602093
4087639	Q86V24	286	2.76461574443311	2.49528874278574
4087640	Q86V24	287	2.5506135606267	2.44915074605459
4087641	Q86V24	288	2.68086246834267	2.59659024422606
4087642	Q86V24	289	2.68779386222804	2.57139123888369
4087643	Q86V24	29	0.0836269965861244	0.0149292386647494
4087644	Q86V24	290	2.42755008606079	2.4620888420064
4087645	Q86V24	291	2.36176607597529	2.38573114627791
4087646	Q86V24	292	2.71545255498816	2.510950595941
4087647	Q86V24	293	2.37402104309572	2.22713565746031
4087648	Q86V24	294	2.34959049988202	2.20353207112146
4087649	Q86V24	295	2.4867212760727	2.33602106603316
4087650	Q86V24	296	2.27214311780933	2.12870622899915
4087651	Q86V24	297	2.23146633204124	2.08940632410283
4087652	Q86V24	298	2.35149145877477	2.20536868387947
4087653	Q86V24	299	2.14763241470438	2.00841012648759
4087654	Q86V24	3	0.0666918791577321	-0.00143263683196174
4087655	Q86V24	30	0.0467635213340104	-0.0206864336210519
4087656	Q86V24	300	2.32290680731492	2.17775160296578
4087657	Q86V24	301	1.97400185198149	1.68669343412641
4087658	Q86V24	302	2.41034113966405	1.99955777350704
4087659	Q86V24	303	2.20583859689807	1.96259786158247
4087660	Q86V24	304	2.40608689516382	2.17766731967975
4087661	Q86V24	305	2.47383803901012	2.21122935811576
4087662	Q86V24	306	2.18853045438928	2.07771154524711
4087663	Q86V24	307	2.25680016807488	2.13086994809235
4087664	Q86V24	308	2.27238339438146	1.92943070470505
4087665	Q86V24	309	1.89474852403792	1.61012277614333
4087666	Q86V24	31	0.0591916682931095	-0.0086789707818106
4087667	Q86V24	310	2.2793070805749	2.06851362852696
4087668	Q86V24	311	2.09623264049178	1.89163613075136
4087669	Q86V24	312	2.28408526739974	2.07313007705521
4087670	Q86V24	313	2.40966497370913	2.19445899775717
4087671	Q86V24	314	2.34172946373144	2.12882305748333
4087672	Q86V24	315	1.99325398122507	1.79214322738859
4087673	Q86V24	316	2.30233864159052	2.09076558724091
4087674	Q86V24	317	2.59003378241423	2.30189109515706
4087675	Q86V24	318	2.50859983444921	2.3838339918019
4087676	Q86V24	319	2.25402981147686	2.15948041210879
4087677	Q86V24	32	0.0580832371002745	-0.00974988235065694
4087678	Q86V24	320	2.52625462647369	2.39059483031817
4087679	Q86V24	321	2.61705841036565	2.62045727805445
4087680	Q86V24	322	2.39032187379852	2.38859518678168
4087681	Q86V24	323	2.40109722169508	2.18251080832044
4087682	Q86V24	324	2.54588974405043	2.36846155912473
4087683	Q86V24	325	2.41289327562901	2.23996692854336
4087684	Q86V24	326	2.11811491358994	1.95516660878168
4087685	Q86V24	327	2.40615752686771	2.23345918018698
4087686	Q86V24	328	2.51552960916741	2.33912909366533
4087687	Q86V24	329	2.41503885168212	2.24203987834121
4087688	Q86V24	33	0.0793214292620249	0.0107694117962615
4087689	Q86V24	330	2.2884983095615	2.11978264545112
4087690	Q86V24	331	2.040487713976	1.79148452130545
4087691	Q86V24	332	1.97450044227823	1.69583509643085
4087692	Q86V24	333	2.0453840793194	1.90645168041525
4087693	Q86V24	334	2.18906057689848	2.19393492986312
4087694	Q86V24	335	1.97239801583519	2.12673855430759
4087695	Q86V24	336	1.81836845806523	1.96512236123136
4087696	Q86V24	337	1.68045866971558	1.62227828625878
4087697	Q86V24	338	1.93303833065832	1.79947694883422
4087698	Q86V24	339	1.86313648851969	1.89256159755394
4087699	Q86V24	34	0.071561978879179	0.00327261340535215
4087700	Q86V24	340	1.80457195691246	1.85757885983747
4087701	Q86V24	341	1.78232344079683	1.80418766412734
4087702	Q86V24	342	1.89742374916108	2.05752421590211
4087703	Q86V24	343	1.74221408722979	1.89476786436861
4087704	Q86V24	344	1.76407148683862	1.6993904178865
4087705	Q86V24	345	1.76470861229425	1.74606533158926
4087706	Q86V24	346	1.65003805598576	1.63527629375757
4087707	Q86V24	347	2.07455255129078	1.91263857995179
4087708	Q86V24	348	2.13237370083205	1.96850252384656
4087709	Q86V24	349	2.11379603077735	1.95055369498611
4087710	Q86V24	35	0.0171286301786431	-0.0493182043479431
4087711	Q86V24	350	2.01636805172557	1.85642358517837
4087712	Q86V24	351	2.1871347404759	2.02140994043294
4087713	Q86V24	352	2.1133083729269	1.9500825440143
4087714	Q86V24	353	1.93185465036759	1.77477090360295
4087715	Q86V24	354	1.9197875294322	1.76311224630793
4087716	Q86V24	355	2.09488314825854	1.93228100037001
4087717	Q86V24	356	2.00658805186079	1.84697463149842
4087718	Q86V24	357	1.95081817597973	1.79309252707894
4087719	Q86V24	358	1.94891639588191	1.79125512091307
4087720	Q86V24	359	2.26943752421657	2.03409547952227
4087721	Q86V24	36	0.064031179076417	-0.0040032740683815
4087722	Q86V24	360	2.1397325890772	2.06940132829367
4087723	Q86V24	361	2.22921340468025	2.17745270588016
4087724	Q86V24	362	2.22031449140658	2.13695923825219
4087725	Q86V24	363	2.15208819501101	2.21317466317336
4087726	Q86V24	364	1.8680991243098	1.92599799617745
4087727	Q86V24	365	2.14255408943155	1.97466786351943
4087728	Q86V24	366	1.95531541803806	1.83982644526353
4087729	Q86V24	367	1.90615912207994	1.79233405569216
4087730	Q86V24	368	1.79320796935846	1.68320622083343
4087731	Q86V24	369	1.95826040325124	1.84267174477808
4087732	Q86V24	37	0.102403319649335	0.0330699962677183
4087733	Q86V24	370	1.88363842746882	1.77057567091067
4087734	Q86V24	371	1.83798184278371	1.72646452982285
4087735	Q86V24	372	1.87402509292478	1.76128774104642
4087736	Q86V24	373	1.8764614899562	1.76364166773499
4087737	Q86V24	374	1.67687556825446	1.57081159049529
4087738	Q86V24	375	1.48592576055766	1.38632530081548
4087739	Q86V24	376	1.52908245175585	1.42802116807005
4087740	Q86V24	377	0.812802431721201	0.747308341815551
4087741	Q86V24	378	0.584647568107143	0.73989785763673
4087742	Q86V24	379	0.93053733151692	0.953744664261518
4087743	Q86V24	38	0.0265223943806319	-0.0402424125225661
4087744	Q86V24	380	0.685342658345332	0.671756262084268
4087745	Q86V24	381	0.398957919648464	0.395065447359805
4087746	Q86V24	382	0.381194839888744	0.377903635480105
4087747	Q86V24	383	0.455656018745831	0.449844355286124
4087748	Q86V24	384	0.438433216604508	0.433204533003677
4087749	Q86V24	385	0.324998649644055	0.323609647141319
4087750	Q86V24	386	0.394451185358056	0.390711262886729
4087751	Q86V24	39	0.0410511739141917	-0.0262054220586719
4087752	Q86V24	4	0.0471390650360165	-0.0203236018118378
4087753	Q86V24	40	0.0829436944876452	0.0142690658664662
4087754	Q86V24	41	0.112839048472755	0.0431524829376945
4087755	Q86V24	42	0.0888927768432314	0.0200167759271352
4087756	Q86V24	43	0.104717644342864	0.0353059826820197
4087757	Q86V24	44	0.0833684553331522	0.0146794488531475
4087758	Q86V24	45	0.027639004844531	-0.0391635985452852
4087759	Q86V24	46	0.104465649778375	0.0350625179580547
4087760	Q86V24	47	0.11897049186864	0.0490763812444404
4087761	Q86V24	48	0.08172788236143	0.0130944081340566
4087762	Q86V24	49	0.122211613955461	0.0522077936056736
4087763	Q86V24	5	0.0745283538470766	0.0061385786463094
4087764	Q86V24	50	0.0529573202670089	-0.0147022904687003
4087765	Q86V24	51	0.0788721143085695	0.0103353058410869
4087766	Q86V24	52	0.115475660780538	0.0456998477549417
4087767	Q86V24	53	0.112468651758543	0.0427946238943219
4087768	Q86V24	54	0.0560139804944233	-0.0117490960613881
4087769	Q86V24	55	0.0543542273244877	-0.0133526677423396
4087770	Q86V24	56	0.052473188171036	-0.0151700350303642
4087771	Q86V24	57	0.0344243332284477	-0.032607948802
4087772	Q86V24	58	0.101035489351094	0.0317484660725434
4087773	Q86V24	59	0.100980303127068	0.03169514786377
4087774	Q86V24	6	0.101967043672447	0.0326484879288348
4087775	Q86V24	60	0.0999290060475758	0.0306794364583172
4087776	Q86V24	61	0.107333136361774	0.0378329421174649
4087777	Q86V24	62	0.00344230282047647	-0.0625412590559147
4087778	Q86V24	63	0.0751839078114285	0.00677194256548239
4087779	Q86V24	64	-0.0104882161322386	-0.0760002396430093
4087780	Q86V24	65	0.0877426463502734	0.0189055765504365
4087781	Q86V24	66	0.0868892038361523	0.0180810224710985
4087782	Q86V24	67	0.107877694746239	0.0383590675798352
4087783	Q86V24	68	0.058591895152941	-0.00925844201885409
4087784	Q86V24	69	0.0460147602761661	-0.0214098496385101
4087785	Q86V24	7	0.0447377896118092	-0.0226435957351348
4087786	Q86V24	70	0.0584070164774291	-0.00943706267994568
4087787	Q86V24	71	0.156243302219773	0.0850875329212117
4087788	Q86V24	72	0.123766549034087	0.0537100952147136
4087789	Q86V24	73	0.106479672100175	0.0370083670267857
4087790	Q86V24	74	0.130859336295269	0.0605627965663761
4087791	Q86V24	75	0.0390646769258203	-0.0281246775073428
4087792	Q86V24	76	0.0517392059514473	-0.0158791724629501
4087793	Q86V24	77	0.391727086329462	0.442023400590882
4087794	Q86V24	78	0.711615588319492	0.425025596730408
4087795	Q86V24	79	0.770590886060472	0.556123501919494
4087796	Q86V24	8	0.062754768457186	-0.00523647907701785
4087797	Q86V24	80	1.87345188603723	1.53799556069641
4087798	Q86V24	81	1.92910945616377	1.59176916083296
4087799	Q86V24	82	1.88447541902556	1.54864595476965
4087800	Q86V24	83	2.05579906361802	1.71417041329894
4087801	Q86V24	84	2.15198863954185	1.8071040390622
4087802	Q86V24	85	2.02705290967617	1.68639729664978
4087803	Q86V24	86	2.02401453026509	1.6834617642659
4087804	Q86V24	87	2.14448192732241	1.79985142382387
4087805	Q86V24	88	2.06105952201985	1.71925280884714
4087806	Q86V24	89	2.24832560504723	1.83334871263662
4087807	Q86V24	9	0.0646835904350135	-0.00337294637994753
4087808	Q86V24	90	2.18364838324109	1.9314811319289
4087809	Q86V24	91	2.3059822011617	2.07127346058267
4087810	Q86V24	92	2.34920121101612	2.08113376067875
4087811	Q86V24	93	2.17989788163422	2.0596935397922
4087812	Q86V24	94	2.19886687403967	2.0652200164406
4087813	Q86V24	95	2.2687296692022	1.91622301630266
4087814	Q86V24	96	1.75881252981877	1.4696255714916
4087815	Q86V24	97	2.09391787428391	1.79338783340711
4087816	Q86V24	98	2.14674322019054	1.84442507814129
4087817	Q86V24	99	2.12343479056727	1.82190562262926
4087818	Q86V25	1	0.205368362199861	0.141209692772702
4087819	Q86V25	10	0.0697385368716469	0.010170842582007
4087820	Q86V25	100	1.32310968571645	1.14545291043037
4087821	Q86V25	101	1.28927231034869	1.11276090665515
4087822	Q86V25	102	1.33005789948108	1.15216593199766
4087823	Q86V25	103	1.33510573145369	1.15704289837321
4087824	Q86V25	104	1.37284685543163	1.19350651158664
4087825	Q86V25	105	1.31969516166284	1.14215396563817
4087826	Q86V25	106	1.36847778825994	1.18928533429618
4087827	Q86V25	107	1.86447242046022	1.62888212243667
4087828	Q86V25	108	1.97000787124341	1.73084527170357
4087829	Q86V25	109	1.9493261897028	1.71086365068082
4087830	Q86V25	11	-0.0483175113040449	-0.103889090574759
4087831	Q86V25	110	1.90806332159314	1.67099750192205
4087832	Q86V25	111	2.18074333698276	1.86761613594383
4087833	Q86V25	112	2.08773462776303	1.93837606894199
4087834	Q86V25	113	2.18037060686375	2.04947580993895
4087835	Q86V25	114	2.22082796084701	2.05666793429196
4087836	Q86V25	115	2.11156192933928	2.09323279055528
4087837	Q86V25	116	2.01227848103022	1.98450958925878
4087838	Q86V25	117	2.19911198037491	1.94852391642244
4087839	Q86V25	118	2.02567144348718	1.82701357542803
4087840	Q86V25	119	2.00469849701536	1.80675054858915
4087841	Q86V25	12	0.0652715572256347	0.00585506708629896
4087842	Q86V25	120	1.96160349101837	1.76511427853468
4087843	Q86V25	121	2.05409280498712	1.85447289363326
4087844	Q86V25	122	1.77877383731944	1.55318060215349
4087845	Q86V25	123	1.8027503941931	1.59794499455276
4087846	Q86V25	124	1.83008218614648	1.59245584801021
4087847	Q86V25	125	1.78493237560448	1.69096663580881
4087848	Q86V25	126	1.6651074841483	1.56239730491107
4087849	Q86V25	127	1.7952612525823	1.47165047058477
4087850	Q86V25	128	2.10921915961612	1.75433086544483
4087851	Q86V25	129	2.08306741050645	1.87119664352613
4087852	Q86V25	13	-0.0115970851960632	-0.0684116253191774
4087853	Q86V25	130	1.67455030999501	1.53805515977512
4087854	Q86V25	131	1.90043410117755	1.68946158919129
4087855	Q86V25	132	1.7564376388148	1.7109596689835
4087856	Q86V25	133	1.8066187741842	1.78104163314476
4087857	Q86V25	134	1.76504531580236	1.70897963100664
4087858	Q86V25	135	1.72136987892875	1.80891488595167
4087859	Q86V25	136	1.45779046092552	1.54145701912278
4087860	Q86V25	137	1.70117333625557	1.56010656527454
4087861	Q86V25	138	1.63342986200447	1.54071551495178
4087862	Q86V25	139	2.13200765037586	1.88736147112573
4087863	Q86V25	14	0.0569628335035287	-0.00217241212383937
4087864	Q86V25	140	2.02538376473083	1.78434672975909
4087865	Q86V25	141	1.9713392355852	1.73213157028953
4087866	Q86V25	142	2.15566323518935	1.91021633086656
4087867	Q86V25	143	2.2836554128884	1.96704470974593
4087868	Q86V25	144	2.2032309341834	2.0499629058193
4087869	Q86V25	145	2.23022473363089	2.09764240923243
4087870	Q86V25	146	2.31734241113038	2.14991543764392
4087871	Q86V25	147	2.17793398810327	2.15735820135026
4087872	Q86V25	148	2.06296072140999	2.03347627109576
4087873	Q86V25	149	2.17224933265725	1.92257055062343
4087874	Q86V25	15	0.0150179025846444	-0.0426975363407128
4087875	Q86V25	150	2.01432384770703	1.81605008786281
4087876	Q86V25	151	1.99866125773658	1.80091766565575
4087877	Q86V25	152	2.01288412804338	1.81465910170718
4087878	Q86V25	153	1.61229563980099	1.43741151582054
4087879	Q86V25	154	1.78668506931475	1.6274974098655
4087880	Q86V25	155	1.799260504643	1.60775139909356
4087881	Q86V25	156	1.62726918564482	1.58371417516738
4087882	Q86V25	157	1.56155699495872	1.50742586780163
4087883	Q86V25	158	2.16431392691593	1.91857420270236
4087884	Q86V25	159	2.22266069424615	1.97494597258994
4087885	Q86V25	16	0.0625628098629956	0.00323800893556883
4087886	Q86V25	160	2.49237451473446	2.16869881534222
4087887	Q86V25	161	2.41611240096262	2.25563848319435
4087888	Q86V25	162	2.43529575567728	2.29577191998982
4087889	Q86V25	163	2.42094981384163	2.25001580192348
4087890	Q86V25	164	2.37866087028027	2.35129061834766
4087891	Q86V25	165	2.2834304450205	2.24648324809267
4087892	Q86V25	166	2.41404045463115	2.15617721149691
4087893	Q86V25	167	2.25133205366716	2.04503573109886
4087894	Q86V25	168	2.26875559657493	2.06186949921261
4087895	Q86V25	169	1.94324286472985	1.71208246751893
4087896	Q86V25	17	0.0595264771242448	0.000304453945584621
4087897	Q86V25	170	2.08171538731554	1.86746721692353
4087898	Q86V25	171	1.89747161668428	1.65756419325293
4087899	Q86V25	172	1.75466375715457	1.66172258901498
4087900	Q86V25	173	1.73792183151513	1.63274693732596
4087901	Q86V25	174	1.81678857753471	1.49244911057873
4087902	Q86V25	175	1.92472208326594	1.6213093780199
4087903	Q86V25	176	1.98026766782679	1.67497478322418
4087904	Q86V25	177	2.16132163718384	1.78306884906507
4087905	Q86V25	178	2.20118660124513	1.98220477403422
4087906	Q86V25	179	2.23660281668196	2.03802160052063
4087907	Q86V25	18	0.0189943845906497	-0.0388556554814699
4087908	Q86V25	180	2.1545616327869	1.92686167719701
4087909	Q86V25	181	2.10464752578188	2.0207694366501
4087910	Q86V25	182	2.08082751341591	1.98495528654121
4087911	Q86V25	183	2.14803885155593	1.83339657935455
4087912	Q86V25	184	1.96680297549303	1.70435476598754
4087913	Q86V25	185	1.90678296889323	1.64636639481443
4087914	Q86V25	186	1.97098028905962	1.7083906803989
4087915	Q86V25	187	2.07246306644259	1.82525148104646
4087916	Q86V25	188	2.13433559090505	1.85313388727102
4087917	Q86V25	189	1.95625488175605	1.65177481323991
4087918	Q86V25	19	0.0619946143152896	0.00268904641147291
4087919	Q86V25	190	1.95868207472196	1.65411984741418
4087920	Q86V25	191	2.39175957297583	2.00570662120277
4087921	Q86V25	192	2.23968895963282	2.01940385440274
4087922	Q86V25	193	2.28074477444737	2.08066938375524
4087923	Q86V25	194	2.2804931035156	2.04853045533764
4087924	Q86V25	195	2.29872099172754	2.2082736509223
4087925	Q86V25	196	2.16740275606019	2.06860001751121
4087926	Q86V25	197	2.34891641053569	2.02747457284987
4087927	Q86V25	198	2.11678944354599	1.84926429654442
4087928	Q86V25	199	2.04071126623754	1.77576131255857
4087929	Q86V25	2	0.0402165427739548	-0.018351852573992
4087930	Q86V25	20	0.0367795966895415	-0.0216724604268671
4087931	Q86V25	200	1.94473290841933	1.68303175531514
4087932	Q86V25	201	2.11775201184159	1.869007427182
4087933	Q86V25	202	2.18526907635384	1.90234330970641
4087934	Q86V25	203	2.20014547595324	1.94236017977032
4087935	Q86V25	204	2.30844996883468	2.06859806626776
4087936	Q86V25	205	2.23324470062159	1.96404266764066
4087937	Q86V25	206	2.11910627833042	1.99590006015553
4087938	Q86V25	207	2.13132644181727	1.99490615104449
4087939	Q86V25	208	1.87961826393613	1.65226905581083
4087940	Q86V25	209	2.0359364014484	1.73646458048937
4087941	Q86V25	21	0.0793603426609168	0.0194669569457392
4087942	Q86V25	210	1.98017368451495	1.84320975487228
4087943	Q86V25	211	2.07033886866717	1.95192233560914
4087944	Q86V25	212	1.98885035972135	1.8412963795726
4087945	Q86V25	213	1.87809235804534	1.87641976781886
4087946	Q86V25	214	1.82720712657113	1.81445653742088
4087947	Q86V25	215	2.03455555463854	1.79829137725618
4087948	Q86V25	216	1.76117234706742	1.58022135538298
4087949	Q86V25	217	1.79360327229246	1.61155451637338
4087950	Q86V25	218	2.17480903524377	1.91788135993509
4087951	Q86V25	219	2.27399606551133	2.03531040357891
4087952	Q86V25	22	0.0877020107062362	0.0275262653366919
4087953	Q86V25	220	2.21667721601212	1.94803598084796
4087954	Q86V25	221	2.11100088709723	1.98806903077116
4087955	Q86V25	222	2.14652292093323	2.00958823992489
4087956	Q86V25	223	1.80844783122194	1.65408562815284
4087957	Q86V25	224	1.86528649694228	1.67710456824823
4087958	Q86V25	225	2.21734329067408	1.96980855942585
4087959	Q86V25	226	2.05616018502948	1.8140813896627
4087960	Q86V25	227	2.14617319895768	1.90104752575266
4087961	Q86V25	228	2.26582804440348	2.01665213800531
4087962	Q86V25	229	2.16595262364455	1.92015743068786
4087963	Q86V25	23	0.0739502855733012	0.0142400265230861
4087964	Q86V25	230	2.20000438591785	1.88622521178547
4087965	Q86V25	231	2.1159488865665	1.9656352947328
4087966	Q86V25	232	2.46383894921499	2.32334894630317
4087967	Q86V25	233	2.30066991416058	2.13380729308616
4087968	Q86V25	234	2.10268535222769	2.08465667939745
4087969	Q86V25	235	2.0700424649465	2.04031830254515
4087970	Q86V25	236	2.38970452727836	2.13266503833797
4087971	Q86V25	237	2.07812183090821	1.87768855376024
4087972	Q86V25	238	2.07002050027165	1.86986144752413
4087973	Q86V25	239	1.87779221259483	1.54172354993653
4087974	Q86V25	24	0.0867354798453939	0.0265924508724167
4087975	Q86V25	240	1.85864356558609	1.49132729492271
4087976	Q86V25	241	1.76413153113378	1.5421467357155
4087977	Q86V25	242	1.90018532917125	1.59760317596442
4087978	Q86V25	243	2.05891889163229	1.68413236513926
4087979	Q86V25	244	2.12631996937246	1.90987232551483
4087980	Q86V25	245	2.17877560790006	1.98215180248631
4087981	Q86V25	246	2.10036676427313	1.87450126724223
4087982	Q86V25	247	2.10606316654853	2.02213715896262
4087983	Q86V25	248	1.99271804575977	1.89982826300759
4087984	Q86V25	249	1.88358010747973	1.65609679370943
4087985	Q86V25	25	0.08425326334942	0.0241942556762667
4087986	Q86V25	250	1.83997955566545	1.61397209021153
4087987	Q86V25	251	1.83175266282302	1.60602367196278
4087988	Q86V25	252	1.76917528519667	1.54556449499147
4087989	Q86V25	253	1.84097014253456	1.61492914640494
4087990	Q86V25	254	1.92711803423608	1.63132963922831
4087991	Q86V25	255	1.89170562135359	1.75773627404158
4087992	Q86V25	256	1.95303338481474	1.83858756069597
4087993	Q86V25	257	1.87090426781165	1.72734268073879
4087994	Q86V25	258	1.86386170061953	1.86267080823697
4087995	Q86V25	259	1.80918676919473	1.79704615659266
4087996	Q86V25	26	-0.0132221633746382	-0.069981695733079
4087997	Q86V25	260	1.91446969940266	1.68227034459469
4087998	Q86V25	261	1.79535793304386	1.61324978308026
4087999	Q86V25	262	1.73751599240586	1.55736575185291
4088000	Q86V25	263	1.76781961732183	1.5866436201683
4088001	Q86V25	264	1.75995726351344	1.57904740156114
4088002	Q86V25	265	1.80848479668887	1.62593231153216
4088003	Q86V25	266	1.73902709179577	1.55882570158077
4088004	Q86V25	267	2.0275557351431	1.68572804211409
4088005	Q86V25	268	2.08366891558905	1.76154125575702
4088006	Q86V25	269	2.05998085905211	1.70675924706637
4088007	Q86V25	27	0.052101736540759	-0.00686896433958792
4088008	Q86V25	270	1.66629436591715	1.49350813122628
4088009	Q86V25	271	1.59048162317586	1.61561745688585
4088010	Q86V25	272	1.55211402662669	1.7206808854566
4088011	Q86V25	273	1.45353602822578	1.61263925508013
4088012	Q86V25	274	1.31787817046003	1.22674039303858
4088013	Q86V25	275	1.29978236369942	1.35138942543042
4088014	Q86V25	276	1.93365748388119	1.73456402997802
4088015	Q86V25	277	1.89486086524339	1.69708064986394
4088016	Q86V25	278	1.98608150638382	1.78521353582595
4088017	Q86V25	279	1.92244406890241	1.72373018128747
4088018	Q86V25	28	0.0674614642773873	0.00797084730935627
4088019	Q86V25	280	2.16969783955734	1.89578323125251
4088020	Q86V25	281	2.12198558318177	2.01030636370959
4088021	Q86V25	282	2.19725342269311	2.10462586454745
4088022	Q86V25	283	2.16859205397941	2.04503888683391
4088023	Q86V25	284	2.13430647392626	2.15404615848495
4088024	Q86V25	285	1.97799701702387	1.99022723927424
4088025	Q86V25	286	2.04999979387501	1.84329778393499
4088026	Q86V25	287	1.8887862631024	1.73360057341335
4088027	Q86V25	288	1.94896279264567	1.79174016933729
4088028	Q86V25	289	1.99694193398386	1.83809525015288
4088029	Q86V25	29	0.0527163595313578	-0.00627514590920999
4088030	Q86V25	290	1.91787884765669	1.76170839423996
4088031	Q86V25	291	1.9967932881293	1.83795163585697
4088032	Q86V25	292	1.85806836983359	1.70392245944037
4088033	Q86V25	293	1.59008851897138	1.42461603950847
4088034	Q86V25	294	1.58612039732734	1.44238166129775
4088035	Q86V25	295	1.53927962742497	1.36523064246602
4088036	Q86V25	296	1.53741055477943	1.50555714532311
4088037	Q86V25	297	1.41802954311897	1.37741666919911
4088038	Q86V25	298	1.18658422773726	1.2673403894965
4088039	Q86V25	299	1.15938005099623	1.38318936388887
4088040	Q86V25	3	0.0492325351401447	-0.00964104527084467
4088041	Q86V25	30	0.0294981742722032	-0.0287074117660123
4088042	Q86V25	300	1.03092035830928	1.24627751376893
4088043	Q86V25	301	0.345867787054719	0.470140420432545
4088044	Q86V25	302	0.240494609495213	0.581355547737988
4088045	Q86V25	303	0.584907733567811	0.793775698238859
4088046	Q86V25	304	0.0815897735457244	0.262401302719214
4088047	Q86V25	305	0.0564759443380951	0.238137559141505
4088048	Q86V25	306	0.0444527965507039	0.226521386534042
4088049	Q86V25	307	0.150135795479719	0.328627089544792
4088050	Q86V25	308	0.125542137237006	0.304865909507074
4088051	Q86V25	309	0.182348513986671	0.359749429962564
4088052	Q86V25	31	0.104509240216632	0.0437645818323726
4088053	Q86V25	310	0.107672341078374	0.287600993504251
4088054	Q86V25	311	0.103032358275019	0.283118070887599
4088055	Q86V25	312	0.220505271336299	0.396614607647493
4088056	Q86V25	313	0.0978649470624772	0.278125572946123
4088057	Q86V25	314	0.263413130960053	0.438070066103141
4088058	Q86V25	315	0.2252125684823	0.401162566063168
4088059	Q86V25	316	0.112717693838437	0.292475564586866
4088060	Q86V25	317	0.180868043289044	0.358319072167081
4088061	Q86V25	318	0.174907627770775	0.352560412563395
4088062	Q86V25	319	0.0402751287474828	0.222485129876718
4088063	Q86V25	32	0.0281021069970961	-0.0300562231360498
4088064	Q86V25	320	0.100183551571019	0.28036569430668
4088065	Q86V25	321	0.227569674840985	0.403439886013052
4088066	Q86V25	322	0.204745102648743	0.381387909694951
4088067	Q86V25	323	0.0944926704976178	0.2748674455946
4088068	Q86V25	324	0.155088335580878	0.333411989612375
4088069	Q86V25	325	0.129555704083248	0.308743619910537
4088070	Q86V25	326	0.0538066035967911	0.23555857372542
4088071	Q86V25	327	0.0892793345069361	0.269830577396742
4088072	Q86V25	328	0.126574672456078	0.305863494128017
4088073	Q86V25	329	0.16022503675416	0.338374817028035
4088074	Q86V25	33	0.0685888682748432	0.00906008946659942
4088075	Q86V25	330	0.0699222097766991	0.251128677858717
4088076	Q86V25	331	0.0981219895147344	0.27837391469037
4088077	Q86V25	332	0.172531781045534	0.350264986595312
4088078	Q86V25	333	0.147400260929847	0.325984150934464
4088079	Q86V25	334	0.0982523631758683	0.278499875293864
4088080	Q86V25	335	0.0904772553693145	0.270987949472136
4088081	Q86V25	336	0.104710271350384	0.284739187773828
4088082	Q86V25	337	0.0691580058533606	0.250390341706007
4088083	Q86V25	338	0.0900848877418216	0.270608863215597
4088084	Q86V25	339	0.0905593327626863	0.271067248602899
4088085	Q86V25	34	0.0327277485113201	-0.02558715636588
4088086	Q86V25	340	0.0627308393565636	0.244180730319379
4088087	Q86V25	341	0.0622097449163559	0.243677274563093
4088088	Q86V25	342	0.0497629566273236	0.231651801389955
4088089	Q86V25	343	0.0857829643567514	0.26645255694134
4088090	Q86V25	344	0.0858302985363517	0.266498288891923
4088091	Q86V25	345	0.050904947920374	0.232755137072995
4088092	Q86V25	346	0.0804386188923553	0.261289113849221
4088093	Q86V25	347	0.0416990662722959	0.223860868107917
4088094	Q86V25	348	0.0570389661416341	0.238681523049071
4088095	Q86V25	349	0.0454704977702774	0.22750463927604
4088096	Q86V25	35	0.0818002877649344	0.0218243116071138
4088097	Q86V25	350	0.0596372371375112	0.24119184438112
4088098	Q86V25	351	0.012189342824802	0.195350028249152
4088099	Q86V25	352	0.0509757342511384	0.232823527335758
4088100	Q86V25	353	0.0588509399316976	0.240432162788162
4088101	Q86V25	354	0.085167600874018	0.265858023083971
4088102	Q86V25	355	0.0479633764906894	0.229913135787755
4088103	Q86V25	36	0.057691589797683	-0.00146832372275119
4088104	Q86V25	37	0.0717184923706403	0.0120837779661601
4088105	Q86V25	38	0.0856169112841778	0.0255117450780495
4088106	Q86V25	39	0.105185906988217	0.0444183439049562
4088107	Q86V25	4	0.0730992513229637	0.0134177991894796
4088108	Q86V25	40	0.11982792253578	0.0585647374226346
4088109	Q86V25	41	0.385532487109767	0.444698433183021
4088110	Q86V25	42	0.692332590974596	0.41505526435939
4088111	Q86V25	43	0.52205789949197	0.324663132815079
4088112	Q86V25	44	1.38594635206459	1.27960477326879
4088113	Q86V25	45	1.35007147122484	1.38707654085808
4088114	Q86V25	46	1.2009979840024	1.23024865879264
4088115	Q86V25	47	1.64540635654867	1.49116510401403
4088116	Q86V25	48	1.64096012931149	1.45497360210097
4088117	Q86V25	49	1.59870724027979	1.55628325263409
4088118	Q86V25	5	0.0669775741300389	0.00750333650652438
4088119	Q86V25	50	2.03456178223562	1.68220058829879
4088120	Q86V25	51	2.05475685811603	1.84384438361924
4088121	Q86V25	52	1.71497497747466	1.5102801276758
4088122	Q86V25	53	1.65359967914029	1.61160270262972
4088123	Q86V25	54	1.69441193725352	1.67263291950563
4088124	Q86V25	55	1.75829676316551	1.70245951217699
4088125	Q86V25	56	1.65839091705545	1.74806771808052
4088126	Q86V25	57	1.60282460188215	1.68158185540684
4088127	Q86V25	58	1.67669775483805	1.53645946524371
4088128	Q86V25	59	1.54373101646278	1.45405291286724
4088129	Q86V25	6	0.0725843746327003	0.0129203507166321
4088130	Q86V25	60	1.95119693709979	1.71267107458117
4088131	Q86V25	61	1.8796896260645	1.64358423622819
4088132	Q86V25	62	1.96556454702091	1.72655235091177
4088133	Q86V25	63	2.0870734750583	1.77711693361573
4088134	Q86V25	64	2.1486190250522	1.99719957178158
4088135	Q86V25	65	2.18993692944593	2.05871831916352
4088136	Q86V25	66	2.15826331177258	1.99622105501995
4088137	Q86V25	67	2.04926712500756	2.03304662196936
4088138	Q86V25	68	1.90972084800266	1.88542346069016
4088139	Q86V25	69	2.11435194092615	1.86663294528387
4088140	Q86V25	7	0.00509241633644525	-0.0522870517913164
4088141	Q86V25	70	1.99830210846321	1.80057067333518
4088142	Q86V25	71	1.93962552689395	1.74388025319087
4088143	Q86V25	72	1.97436324771498	1.77744212635274
4088144	Q86V25	73	1.9405350911224	1.74475902930358
4088145	Q86V25	74	1.55854613341849	1.31719637869349
4088146	Q86V25	75	1.52982970446397	1.25755620448995
4088147	Q86V25	76	1.48361548355675	1.35503861147295
4088148	Q86V25	77	1.9238194982552	1.68622034297638
4088149	Q86V25	78	2.15116454722082	1.83903856761727
4088150	Q86V25	79	2.0647188820464	1.91613939019018
4088151	Q86V25	8	0.0364549742964255	-0.0219860945780365
4088152	Q86V25	80	2.08118370988068	1.95364632034703
4088153	Q86V25	81	2.10965858348101	1.94926156293371
4088154	Q86V25	82	2.0454380774645	2.02934718501916
4088155	Q86V25	83	1.96040998385482	1.93439680459259
4088156	Q86V25	84	2.05617587849497	1.81042610205336
4088157	Q86V25	85	1.93768427337897	1.74200470975552
4088158	Q86V25	86	1.92278417777715	1.72760897201369
4088159	Q86V25	87	1.36552743636168	1.14404594511695
4088160	Q86V25	88	1.353996271193	1.13290510185916
4088161	Q86V25	89	1.31706706142892	1.09722592012885
4088162	Q86V25	9	-0.00522839069466513	-0.0622585066916229
4088163	Q86V25	90	1.36856764940855	1.14698324906933
4088164	Q86V25	91	1.35647486936505	1.13529980120913
4088165	Q86V25	92	1.35311504662375	1.13205370612792
4088166	Q86V25	93	1.56456815043322	1.26951791688936
4088167	Q86V25	94	1.50614630120243	1.37369396875142
4088168	Q86V25	95	1.53308625440027	1.42132144857295
4088169	Q86V25	96	1.54179887621334	1.39784337783333
4088170	Q86V25	97	1.45210650495848	1.45331933958067
4088171	Q86V25	98	1.37964446078125	1.37050965656401
4088172	Q86V25	99	1.51250595844083	1.2823788967146
4088173	Q86V35	1	0.152311355689431	0.0812886800427945
4088174	Q86V35	10	0.084814883555005	0.0160769164869537
4088175	Q86V35	100	2.6138379083014	2.51191705165418
4088176	Q86V35	101	2.82431977825665	2.49877926855149
4088177	Q86V35	102	2.66009626432001	2.38617396069982
4088178	Q86V35	103	2.43579565851618	2.16946577420409
4088179	Q86V35	104	1.42325731560313	1.19982170814798
4088180	Q86V35	105	1.50738272672696	1.28109953268849
4088181	Q86V35	106	1.64657693824548	1.34875076434342
4088182	Q86V35	107	1.4940228593699	1.36198089698241
4088183	Q86V35	108	1.61255567356486	1.4981008832397
4088184	Q86V35	109	1.6739756551584	1.52554606485631
4088185	Q86V35	11	-0.0244770414698161	-0.0895155529844421
4088186	Q86V35	110	1.55577035848111	1.55347424385094
4088187	Q86V35	111	1.41650883528843	1.40612619766572
4088188	Q86V35	112	1.51882305023348	1.28848215934917
4088189	Q86V35	113	1.51018830914775	1.32619905273625
4088190	Q86V35	114	1.41193825210608	1.23127469170611
4088191	Q86V35	115	1.43696239062264	1.25545178056019
4088192	Q86V35	116	2.04226907720972	1.71077604678461
4088193	Q86V35	117	2.31348520730238	1.90598034700732
4088194	Q86V35	118	2.09680761251348	1.85725750009235
4088195	Q86V35	119	2.26864532087516	2.04487804696925
4088196	Q86V35	12	0.00132403900086581	-0.0645878211203472
4088197	Q86V35	120	2.36240423513035	2.10356751089709
4088198	Q86V35	121	2.02537468461095	1.92007848465743
4088199	Q86V35	122	1.72114691450693	1.42079659883743
4088200	Q86V35	123	1.59120019343724	1.45586884596388
4088201	Q86V35	124	1.80142420689137	1.6805763482373
4088202	Q86V35	125	1.65427280404093	1.5065101415285
4088203	Q86V35	126	1.66310651373922	1.65717714500028
4088204	Q86V35	127	1.62082423434516	1.60352566274545
4088205	Q86V35	128	1.77063561559064	1.53177104472612
4088206	Q86V35	129	1.68731594883883	1.49733104517187
4088207	Q86V35	13	0.066595333984792	-0.00152591401802987
4088208	Q86V35	130	2.12124585558325	1.87696395559256
4088209	Q86V35	131	2.15963529256623	1.91405393686729
4088210	Q86V35	132	2.27707194883996	2.02751544410664
4088211	Q86V35	133	2.3576180222319	2.1053350890049
4088212	Q86V35	134	2.46738634537444	2.14455647811379
4088213	Q86V35	135	2.15281199188956	2.00125060961139
4088214	Q86V35	136	2.34145567620654	2.20510826186085
4088215	Q86V35	137	2.48879876340198	2.31556811178984
4088216	Q86V35	138	2.26477201104694	2.24125681768951
4088217	Q86V35	139	2.07786622611061	2.04787723484216
4088218	Q86V35	14	0.0539983855065657	-0.0136964645625259
4088219	Q86V35	140	2.29522629696181	2.04138483032492
4088220	Q86V35	141	2.13541535434748	1.93304273132913
4088221	Q86V35	142	1.57447233847371	1.40086850690381
4088222	Q86V35	143	1.81628971315127	1.65609995712422
4088223	Q86V35	144	1.73976737287444	1.55027206840556
4088224	Q86V35	145	1.91712542552102	1.86375898317373
4088225	Q86V35	146	1.67874882052833	1.6206508316857
4088226	Q86V35	147	2.44919113332504	2.12697716132149
4088227	Q86V35	148	2.33891696856457	2.18105606242566
4088228	Q86V35	149	2.54003098998073	2.39696193954757
4088229	Q86V35	15	0.0490720026132026	-0.0184560928255812
4088230	Q86V35	150	2.61192865264698	2.43453014002903
4088231	Q86V35	151	2.44551932858433	2.415885964397
4088232	Q86V35	152	2.13200934025391	2.10018764227587
4088233	Q86V35	153	2.4095757979709	2.15186368035552
4088234	Q86V35	154	2.33712478880982	2.12792444190125
4088235	Q86V35	155	2.07909296614775	1.8786268167482
4088236	Q86V35	156	1.43337206318269	1.20959407856569
4088237	Q86V35	157	1.56174484508042	1.33362153119236
4088238	Q86V35	158	1.54216957190013	1.3147088673774
4088239	Q86V35	159	1.4282470303242	1.20464252450049
4088240	Q86V35	16	0.018690275400562	-0.0478094197292883
4088241	Q86V35	160	1.38802636358549	1.16578329932203
4088242	Q86V35	161	1.32262589770914	1.10259659367204
4088243	Q86V35	162	1.36965990694453	1.14803853444834
4088244	Q86V35	163	1.5421425784056	1.24785143485816
4088245	Q86V35	164	1.50334429862287	1.37098681200792
4088246	Q86V35	165	1.56324340998483	1.4504578054418
4088247	Q86V35	166	1.54926769570225	1.40505938298367
4088248	Q86V35	167	1.4881289857503	1.488122484483
4088249	Q86V35	168	1.31603797097627	1.30905620214466
4088250	Q86V35	169	1.50034328326935	1.27062791962784
4088251	Q86V35	17	0.0694486358862665	0.00123080560106087
4088252	Q86V35	170	1.34594880944458	1.167518945725
4088253	Q86V35	171	1.33274494552309	1.15476202340235
4088254	Q86V35	172	1.33540918232773	1.15733607764647
4088255	Q86V35	173	1.36262873187853	1.18363426440012
4088256	Q86V35	174	1.35156510998135	1.17294513839969
4088257	Q86V35	175	1.27719589436343	1.10109326894123
4088258	Q86V35	176	1.37808225452461	1.19856469606615
4088259	Q86V35	177	1.4749024238005	1.33328619169296
4088260	Q86V35	178	1.51197349927814	1.36910243708122
4088261	Q86V35	179	1.51011213246264	1.3673040762362
4088262	Q86V35	18	0.0662969839406408	-0.00181416512095142
4088263	Q86V35	180	1.44605430937334	1.30541456584992
4088264	Q86V35	181	1.55275388423257	1.40850243440357
4088265	Q86V35	182	1.53065620518425	1.38715274640266
4088266	Q86V35	183	1.52001955435482	1.37687613879667
4088267	Q86V35	184	1.58611333866032	1.44073269452978
4088268	Q86V35	185	1.60457460505078	1.45856905990898
4088269	Q86V35	186	1.6607611088544	1.51285368968598
4088270	Q86V35	187	1.69861388768418	1.54942517831227
4088271	Q86V35	188	1.672901064695	1.52458271647539
4088272	Q86V35	189	1.76001447817861	1.60874740157659
4088273	Q86V35	19	0.0543196573931038	-0.01338606750562
4088274	Q86V35	190	1.69971667404315	1.55049063612095
4088275	Q86V35	191	1.82233387492257	1.60212597740301
4088276	Q86V35	192	1.88306651035031	1.82142321759467
4088277	Q86V35	193	1.93889957414246	1.89696579633746
4088278	Q86V35	194	1.88944033135834	1.81728493810757
4088279	Q86V35	195	1.83646117467149	1.90823139767612
4088280	Q86V35	196	1.78005826354468	1.84093725723938
4088281	Q86V35	197	1.92475557760635	1.76424167964907
4088282	Q86V35	198	1.70891234509491	1.60176394474945
4088283	Q86V35	199	1.77796661993175	1.66848078047105
4088284	Q86V35	2	0.0560600597874479	-0.0117045765203437
4088285	Q86V35	20	0.0278609071122785	-0.0389492075147727
4088286	Q86V35	200	1.74727715492885	1.63883013248698
4088287	Q86V35	201	1.75223467983107	1.64361984862357
4088288	Q86V35	202	1.6771790583754	1.57110480768698
4088289	Q86V35	203	1.79736938336251	1.68722677387136
4088290	Q86V35	204	1.76322361942863	1.65423682026823
4088291	Q86V35	205	1.69537906976995	1.58868876136994
4088292	Q86V35	206	1.6822446924028	1.57599897353016
4088293	Q86V35	207	1.62819856852661	1.52378227331056
4088294	Q86V35	208	1.60154023878201	1.4980263094635
4088295	Q86V35	209	1.58683724444587	1.48382100124677
4088296	Q86V35	21	0.0929514376251694	0.0239380538679731
4088297	Q86V35	210	1.63117203539165	1.52665509039288
4088298	Q86V35	211	1.53068068178451	1.42956529912521
4088299	Q86V35	212	1.55326980600985	1.45138979722613
4088300	Q86V35	213	1.53309029416485	1.43189334780448
4088301	Q86V35	214	0.507362987083197	0.323484659954099
4088302	Q86V35	215	0.350662067840576	0.385109453888809
4088303	Q86V35	22	0.090992186359788	0.0220451218935423
4088304	Q86V35	23	0.0902620367687208	0.0213396873576715
4088305	Q86V35	24	0.0464241388067387	-0.0210143282861145
4088306	Q86V35	25	0.0648177108126191	-0.0032433658837252
4088307	Q86V35	26	0.0663385698114957	-0.00177398690286548
4088308	Q86V35	27	0.0502523796007674	-0.017315670777055
4088309	Q86V35	28	0.0727509691363229	0.00442135717028028
4088310	Q86V35	29	0.349221593164437	0.400956688769535
4088311	Q86V35	3	0.0500407805021486	-0.0175201073935389
4088312	Q86V35	30	0.843119088407741	0.552077794917022
4088313	Q86V35	31	0.720182380242101	0.507421288919621
4088314	Q86V35	32	1.80551181231364	1.43351650081817
4088315	Q86V35	33	1.87543363312635	1.5010715166885
4088316	Q86V35	34	1.89683539853586	1.52174884724264
4088317	Q86V35	35	2.18909361331462	1.73728297223809
4088318	Q86V35	36	1.9623597320044	1.67884423709756
4088319	Q86V35	37	2.2650885689618	1.99292533901713
4088320	Q86V35	38	2.39681421997561	2.08829639210357
4088321	Q86V35	39	2.19326129208714	2.03376589776918
4088322	Q86V35	4	0.0375910663847053	-0.0295484073578334
4088323	Q86V35	40	2.12445014632229	1.95448353279605
4088324	Q86V35	41	2.31381043726594	1.92093912142266
4088325	Q86V35	42	2.32734747411875	1.98007729350504
4088326	Q86V35	43	1.94378824396556	1.60950127618971
4088327	Q86V35	44	2.02889800607509	1.69173013212053
4088328	Q86V35	45	2.14581628361707	1.80469080738722
4088329	Q86V35	46	2.23017824501843	1.98930528500068
4088330	Q86V35	47	2.12036982968833	1.90481323334016
4088331	Q86V35	48	2.19100707773496	1.94116368335915
4088332	Q86V35	49	2.03195962413403	1.92963218400037
4088333	Q86V35	5	0.0630618628898239	-0.00493977957707045
4088334	Q86V35	50	2.03006818480086	1.91500433999772
4088335	Q86V35	51	2.17947115752939	1.84285513780534
4088336	Q86V35	52	2.81642800599352	2.42074179370663
4088337	Q86V35	53	3.08024627840951	2.6437342249474
4088338	Q86V35	54	2.79020121849729	2.5056392970269
4088339	Q86V35	55	2.65922530614236	2.34294357921181
4088340	Q86V35	56	2.61623066583673	2.30140427753993
4088341	Q86V35	57	2.85479419554033	2.53189259789383
4088342	Q86V35	58	2.9601634950168	2.63369521996005
4088343	Q86V35	59	3.02512371534411	2.62962522933056
4088344	Q86V35	6	0.0727529073248696	0.00442322975249437
4088345	Q86V35	60	2.69244969887852	2.46883235883511
4088346	Q86V35	61	2.99121648052386	2.77908551825584
4088347	Q86V35	62	3.04330930666967	2.79751926214139
4088348	Q86V35	63	2.93355487967252	2.8336122547625
4088349	Q86V35	64	2.75302856026282	2.64639619697624
4088350	Q86V35	65	2.9328504210653	2.60363622467959
4088351	Q86V35	66	2.07941199093194	1.888716303756
4088352	Q86V35	67	2.09142277259297	1.92191995410087
4088353	Q86V35	68	2.01408191840829	1.81530125760014
4088354	Q86V35	69	1.99164242578067	1.93575363486671
4088355	Q86V35	7	0.0735954365991955	0.00523723999760459
4088356	Q86V35	70	1.73846834805021	1.67834889478843
4088357	Q86V35	71	2.3980595968143	2.14440774445037
4088358	Q86V35	72	2.25856366959998	2.00963365723015
4088359	Q86V35	73	2.47463969705105	2.21839566162293
4088360	Q86V35	74	2.70707587125913	2.37613268046217
4088361	Q86V35	75	2.36272347073458	2.20405673107557
4088362	Q86V35	76	2.38084473413875	2.24316402761179
4088363	Q86V35	77	2.64430283559371	2.46580847942773
4088364	Q86V35	78	2.44041952102565	2.41095878177278
4088365	Q86V35	79	2.37822302949649	2.33806716959578
4088366	Q86V35	8	0.0875122583178431	0.0186829869924664
4088367	Q86V35	80	2.42719962260214	2.16889095079586
4088368	Q86V35	81	2.40860018266229	2.19698044344582
4088369	Q86V35	82	2.20816917131615	1.96804120311656
4088370	Q86V35	83	2.13701094878741	1.92089106214628
4088371	Q86V35	84	2.22852804355488	1.9774145906149
4088372	Q86V35	85	2.05530517866869	1.9521875077714
4088373	Q86V35	86	2.11474650204392	1.99681635517036
4088374	Q86V35	87	2.1162400562775	1.78176436529797
4088375	Q86V35	88	2.78090289694703	2.38641918486241
4088376	Q86V35	89	2.98976930833909	2.55631983730754
4088377	Q86V35	9	0.0784759608445053	0.00995256189590804
4088378	Q86V35	90	2.90891642488563	2.62033607634983
4088379	Q86V35	91	2.86566455184372	2.54239500020625
4088380	Q86V35	92	2.61682479705961	2.30197829783465
4088381	Q86V35	93	2.85730706811899	2.53432041148562
4088382	Q86V35	94	2.99137133317192	2.66384669452612
4088383	Q86V35	95	2.88635661347061	2.4955552972209
4088384	Q86V35	96	2.71789119449222	2.49341267753922
4088385	Q86V35	97	2.86915860730163	2.66115921904357
4088386	Q86V35	98	2.94787937968199	2.70531957172679
4088387	Q86V35	99	2.73945205919589	2.64607967958977
4088388	Q86V40	1	0.579898825219572	0.41048996102289
4088389	Q86V40	10	0.255180208577664	0.096762843426896
4088390	Q86V40	100	2.42592660517653	2.39695644103258
4088391	Q86V40	101	2.33180610426738	2.29322142496187
4088392	Q86V40	102	2.59099250340515	2.32713955664571
4088393	Q86V40	103	2.31338108980725	2.10498445057529
4088394	Q86V40	104	1.82261513327042	1.52749013799821
4088395	Q86V40	105	1.94073926050214	1.80223620796254
4088396	Q86V40	106	1.93939474845624	1.82253663199211
4088397	Q86V40	107	1.7272653433311	1.58569188313626
4088398	Q86V40	108	1.87388515493101	1.86948102491171
4088399	Q86V40	109	1.71436002657845	1.7025552824901
4088400	Q86V40	11	0.33473142149905	0.173621303188733
4088401	Q86V40	110	1.77789444446524	1.54744411624026
4088402	Q86V40	111	2.14479358812363	2.15116634783167
4088403	Q86V40	112	1.91668586752638	2.07291222342223
4088404	Q86V40	113	1.74280998969873	1.8921214944017
4088405	Q86V40	114	1.7392076506267	1.66570394007846
4088406	Q86V40	115	1.92333185321728	1.81169989026008
4088407	Q86V40	116	1.78107743531468	1.81639299403557
4088408	Q86V40	117	2.13804964272407	1.93203765657859
4088409	Q86V40	118	2.21808959307118	2.00936831034464
4088410	Q86V40	119	2.29306854039914	2.08180927251935
4088411	Q86V40	12	0.505874655032848	0.338971457448065
4088412	Q86V40	120	2.3620241143363	2.148430748298
4088413	Q86V40	121	1.85567483929814	1.65922104360858
4088414	Q86V40	122	2.33074492923466	2.11821034182986
4088415	Q86V40	123	2.4852300124771	2.2674662125848
4088416	Q86V40	124	2.54231791972872	2.25579038119511
4088417	Q86V40	125	2.42745585426923	2.30543667884399
4088418	Q86V40	126	2.62950156556391	2.52224270879086
4088419	Q86V40	127	2.61550114424359	2.47682041561102
4088420	Q86V40	128	2.36155169352424	2.37359928564846
4088421	Q86V40	129	2.40563667872612	2.40339159622739
4088422	Q86V40	13	0.342667336597446	0.181288593087458
4088423	Q86V40	130	2.50468389569888	2.28259114554486
4088424	Q86V40	131	2.34347373166421	2.17289718779941
4088425	Q86V40	132	2.18947957080334	2.0241156220453
4088426	Q86V40	133	2.30673491828503	2.13740195766896
4088427	Q86V40	134	2.28585321028437	2.11722708094252
4088428	Q86V40	135	2.44778244909252	2.27367512778123
4088429	Q86V40	136	1.83658135944389	1.68316276938925
4088430	Q86V40	137	2.47655145449862	2.30147032238848
4088431	Q86V40	138	2.03232471192178	1.74304210587257
4088432	Q86V40	139	1.88262541032507	1.74054233008253
4088433	Q86V40	14	0.457900626824858	0.292621316686782
4088434	Q86V40	140	2.3788975347808	2.12979887493258
4088435	Q86V40	141	2.42094061271426	2.19201824923492
4088436	Q86V40	142	2.49580347243395	2.23245127691447
4088437	Q86V40	143	2.46019455691644	2.34018000708506
4088438	Q86V40	144	2.33391136101245	2.20537098084764
4088439	Q86V40	145	2.41742207634476	2.06955992828587
4088440	Q86V40	146	1.98892672399634	1.73300888598854
4088441	Q86V40	147	2.0368376020801	1.74740223784171
4088442	Q86V40	148	2.06213122251694	1.91397199553588
4088443	Q86V40	149	2.61423601494622	2.28643538863367
4088444	Q86V40	15	0.425160857477918	0.260989765732929
4088445	Q86V40	150	2.55709561249274	2.39184951119201
4088446	Q86V40	151	2.63126312989437	2.48510593505734
4088447	Q86V40	152	2.6097170903057	2.43239343753292
4088448	Q86V40	153	2.60509548184458	2.57006057599497
4088449	Q86V40	154	2.4170871183233	2.37561573607995
4088450	Q86V40	155	2.51456634031764	2.25330036595709
4088451	Q86V40	156	2.46223143001707	2.24879631042535
4088452	Q86V40	157	2.39839228575002	2.18711807673546
4088453	Q86V40	158	1.98200722424177	1.70308777905249
4088454	Q86V40	159	1.86014614256341	1.72748391882253
4088455	Q86V40	16	0.32122842741394	0.160575376050195
4088456	Q86V40	160	2.03403381582972	2.04415571669906
4088457	Q86V40	161	2.00657806882194	2.15976163630303
4088458	Q86V40	162	1.8318028418355	1.97810200046644
4088459	Q86V40	163	1.80386551960739	1.69627740884897
4088460	Q86V40	164	1.77469937639975	1.81023082797335
4088461	Q86V40	165	2.47073454912061	2.21462270023047
4088462	Q86V40	166	2.61983111872923	2.29184110204994
4088463	Q86V40	167	2.70161552046545	2.53147752092055
4088464	Q86V40	168	2.60346666589568	2.45825036200811
4088465	Q86V40	169	2.6356895797104	2.45748677625798
4088466	Q86V40	17	0.293542129864584	0.133826240392713
4088467	Q86V40	170	2.57791099214577	2.54379626234173
4088468	Q86V40	171	2.51085990291634	2.46621437721597
4088469	Q86V40	172	2.61034098043759	2.34583310120448
4088470	Q86V40	173	2.43372532106599	2.22125511341119
4088471	Q86V40	174	2.42839659079841	2.21610675695235
4088472	Q86V40	175	2.07623802963213	1.78546898835876
4088473	Q86V40	176	1.92183379965269	1.77842354273532
4088474	Q86V40	177	2.59988699652966	2.18268763511361
4088475	Q86V40	178	2.21456067088705	1.97102469944079
4088476	Q86V40	179	2.57825661329897	2.3440092127515
4088477	Q86V40	18	0.336968135528409	0.1757823060058
4088478	Q86V40	180	2.45722473360462	2.19517840152906
4088479	Q86V40	181	2.27581289587014	2.16203953686555
4088480	Q86V40	182	2.27470434420733	2.14816808033081
4088481	Q86V40	183	1.98864021229597	1.80101708661524
4088482	Q86V40	184	2.07776592467112	1.90872538097082
4088483	Q86V40	185	1.93981852874734	1.7435516319637
4088484	Q86V40	186	2.03321358341984	1.9759176377691
4088485	Q86V40	187	1.89206042542319	1.82674198730071
4088486	Q86V40	188	2.45157497639316	2.19611166569751
4088487	Q86V40	189	2.7725552192346	2.43939559810715
4088488	Q86V40	19	0.343553553544493	0.182144812207991
4088489	Q86V40	190	2.52813194521597	2.36386624388285
4088490	Q86V40	191	2.41412379964609	2.27531661992656
4088491	Q86V40	192	2.65587557712269	2.47698949171497
4088492	Q86V40	193	2.51830476442203	2.48620766391789
4088493	Q86V40	194	2.37156468223046	2.33163420274796
4088494	Q86V40	195	2.4984422304298	2.23772204596045
4088495	Q86V40	196	2.42653251994074	2.21430578359511
4088496	Q86V40	197	2.31679140943287	2.10827933325647
4088497	Q86V40	198	2.26469021753402	2.05794173042119
4088498	Q86V40	199	2.16700228002915	1.96356046157297
4088499	Q86V40	2	0.305336181533898	0.145221071626157
4088500	Q86V40	20	0.340387118258947	0.17908555855182
4088501	Q86V40	200	2.042446810035	1.70080470391545
4088502	Q86V40	201	2.16637612821042	1.78864332460087
4088503	Q86V40	202	2.15717485084368	1.83255906629131
4088504	Q86V40	203	2.39098766502428	2.02656170316276
4088505	Q86V40	204	2.46026054406257	2.23562205218098
4088506	Q86V40	205	2.26857308490618	2.03762265145606
4088507	Q86V40	206	2.13788527611897	1.97237184495362
4088508	Q86V40	207	2.14018015043939	1.94269326300479
4088509	Q86V40	208	1.89329224777446	1.84629465261252
4088510	Q86V40	209	2.41369086724546	2.15950990726274
4088511	Q86V40	21	0.333819102790768	0.172739865833406
4088512	Q86V40	210	2.59623348187932	2.26904222877449
4088513	Q86V40	211	2.45199364976114	2.29030517670801
4088514	Q86V40	212	2.5251943176348	2.38262747822859
4088515	Q86V40	213	2.62938240667008	2.45139309663289
4088516	Q86V40	214	2.40318065411366	2.37498042457338
4088517	Q86V40	215	2.41285040896899	2.37152243638693
4088518	Q86V40	216	2.53292069001682	2.27103343370055
4088519	Q86V40	217	2.35083233866367	2.1411680007382
4088520	Q86V40	218	2.38028947233318	2.16962803094636
4088521	Q86V40	219	2.07924151797194	1.78837081070983
4088522	Q86V40	22	0.351140012182666	0.189474474504316
4088523	Q86V40	220	1.9799861920775	1.83460751717269
4088524	Q86V40	221	2.38157477748656	2.16731963511531
4088525	Q86V40	222	2.34752514698182	2.13442256089168
4088526	Q86V40	223	2.37133495730471	2.15742642571581
4088527	Q86V40	224	2.43402731606926	2.21799669179386
4088528	Q86V40	225	2.32290846741627	2.11063913878687
4088529	Q86V40	226	2.38620426862151	2.17179242119922
4088530	Q86V40	227	2.42167088849018	2.20605852068356
4088531	Q86V40	228	2.66446474102585	2.37380261765188
4088532	Q86V40	229	2.60424297118041	2.47623967495867
4088533	Q86V40	23	0.361918698362324	0.19988830966285
4088534	Q86V40	230	2.52323933287865	2.41957737868314
4088535	Q86V40	231	2.57861554438756	2.44118336762373
4088536	Q86V40	232	2.53126683170698	2.53756968458987
4088537	Q86V40	233	2.34161581176749	2.34153779103249
4088538	Q86V40	234	2.44762387595122	2.22746256773022
4088539	Q86V40	235	2.20243567083747	2.03663316711563
4088540	Q86V40	236	2.39861680590327	2.22617370737599
4088541	Q86V40	237	2.24260834057402	2.07544601995702
4088542	Q86V40	238	2.21256726237811	2.04642181133805
4088543	Q86V40	239	2.2838081273641	2.11525122265495
4088544	Q86V40	24	0.343261834388975	0.18186296754274
4088545	Q86V40	240	2.29836650122153	2.12931680569546
4088546	Q86V40	241	2.00696152577621	1.69693658455071
4088547	Q86V40	242	1.87009543177586	1.72532367470169
4088548	Q86V40	243	1.91196815606693	1.78737846171382
4088549	Q86V40	244	1.83619567550774	1.68227505048354
4088550	Q86V40	245	1.68696930358281	1.68023219602522
4088551	Q86V40	246	1.79006035229406	1.76703325595435
4088552	Q86V40	247	1.98021989819992	1.73426104531929
4088553	Q86V40	248	1.77519189993242	1.58223245651596
4088554	Q86V40	249	2.36686531970203	2.1142693718953
4088555	Q86V40	25	0.34577326973194	0.184289392548257
4088556	Q86V40	250	2.56842388671503	2.24217396904048
4088557	Q86V40	251	2.56537942641199	2.39985292377877
4088558	Q86V40	252	2.69525622221611	2.54693290576747
4088559	Q86V40	253	2.610400675058	2.43305388341739
4088560	Q86V40	254	2.39507118763759	2.36714545789026
4088561	Q86V40	255	2.38415937974955	2.34380257852672
4088562	Q86V40	256	2.63732428021794	2.37190303507789
4088563	Q86V40	257	2.36558181338481	2.15541821601127
4088564	Q86V40	258	2.3666393700607	2.15643997513015
4088565	Q86V40	259	2.14351400604876	1.97224793557944
4088566	Q86V40	26	0.365148669635583	0.203008948657796
4088567	Q86V40	260	2.03798323045462	1.83839352687808
4088568	Q86V40	261	2.03611827556417	1.97872400810711
4088569	Q86V40	262	1.69778946307981	1.63904696174633
4088570	Q86V40	263	2.44477201246107	2.12270762462138
4088571	Q86V40	264	2.43281237495221	2.27177317469392
4088572	Q86V40	265	2.56208788480323	2.4182722238403
4088573	Q86V40	266	2.25728556461894	2.09189147356453
4088574	Q86V40	267	2.24341415284556	2.22062190811507
4088575	Q86V40	268	2.27227649791946	2.23570685433362
4088576	Q86V40	269	2.58186527661723	2.31832128012855
4088577	Q86V40	27	0.353829584102371	0.192073006287502
4088578	Q86V40	270	2.14397762107991	1.94131517129525
4088579	Q86V40	271	2.25249460514055	2.04615893101446
4088580	Q86V40	272	1.69860115198732	1.4658453474144
4088581	Q86V40	273	1.64398677790941	1.41307963186669
4088582	Q86V40	274	1.93990368291143	1.63214860296918
4088583	Q86V40	275	1.77953837924695	1.6378319153388
4088584	Q86V40	276	2.01620745782625	1.8880893356987
4088585	Q86V40	277	1.89154679918773	1.73575257717235
4088586	Q86V40	278	1.93322165369209	1.91814907556841
4088587	Q86V40	279	1.59946561073398	1.5828900136698
4088588	Q86V40	28	0.342578006800402	0.181202287041837
4088589	Q86V40	280	1.86051274353764	1.61860589448071
4088590	Q86V40	281	1.73418945369369	1.54261791452914
4088591	Q86V40	282	1.71988042387133	1.52879323540175
4088592	Q86V40	283	2.13162465401851	1.92583014926648
4088593	Q86V40	284	2.0100970640534	1.80841618359236
4088594	Q86V40	285	2.33348301362884	2.12085574397404
4088595	Q86V40	286	2.08518921173077	1.88096651436349
4088596	Q86V40	287	2.10621530694783	1.9012808908996
4088597	Q86V40	288	2.25604214869849	2.04603619839334
4088598	Q86V40	289	2.31698624883962	2.10491738318493
4088599	Q86V40	29	0.330490616644369	0.169524046625174
4088600	Q86V40	290	2.2413487827256	2.03184019262648
4088601	Q86V40	291	2.2936815978249	2.08240157837817
4088602	Q86V40	292	2.37418182245977	2.16017692646786
4088603	Q86V40	293	2.37443468109025	2.16042122600979
4088604	Q86V40	294	2.12209507706662	1.91662314185821
4088605	Q86V40	295	2.36205995925325	2.14846537988946
4088606	Q86V40	296	2.1609315436791	1.95414502112078
4088607	Q86V40	297	2.50884192963019	2.22344753004941
4088608	Q86V40	298	2.1497395306697	2.03712085940234
4088609	Q86V40	299	2.62376942223228	2.51670459451926
4088610	Q86V40	3	0.361515890803863	0.199499136859736
4088611	Q86V40	30	0.309472577187908	0.149217453167781
4088612	Q86V40	300	2.58795067022277	2.45020250595021
4088613	Q86V40	301	2.5447032164989	2.55055125711341
4088614	Q86V40	302	2.31217175904781	2.31309039899314
4088615	Q86V40	303	2.51841732061394	2.29585970359021
4088616	Q86V40	304	2.4712334138459	2.29633229370848
4088617	Q86V40	305	2.51531408366616	2.33892086355221
4088618	Q86V40	306	2.295365450121	2.12641733808481
4088619	Q86V40	307	2.3267339140114	2.15672400131688
4088620	Q86V40	308	2.13954340823567	1.97586976380602
4088621	Q86V40	309	2.35924899551122	2.18813846995077
4088622	Q86V40	31	0.50094052268229	0.334204342041545
4088623	Q86V40	310	2.17076552947531	2.00603503798414
4088624	Q86V40	311	2.31431339160414	2.14472390494371
4088625	Q86V40	312	2.39892879485007	2.2264751357142
4088626	Q86V40	313	2.19883371775682	2.03315313763843
4088627	Q86V40	314	2.11441640056328	1.95159328784539
4088628	Q86V40	315	2.34390901144173	2.17331773365958
4088629	Q86V40	316	2.35432937957089	2.1833853795841
4088630	Q86V40	317	2.15557606167035	1.99135972308674
4088631	Q86V40	318	2.2069623406547	2.04100661231183
4088632	Q86V40	319	2.0178229872589	1.74529939449833
4088633	Q86V40	32	0.397765896569392	0.234522105173866
4088634	Q86V40	320	2.21737156988131	1.95969282183953
4088635	Q86V40	321	2.10953390469516	1.82360961015238
4088636	Q86V40	322	2.08296909875106	1.94007631308545
4088637	Q86V40	323	1.77958863151255	1.63416463482126
4088638	Q86V40	324	2.82384483681053	2.504852533013
4088639	Q86V40	325	3.00341183005871	2.69994073386551
4088640	Q86V40	326	2.99789332253203	2.66271324760403
4088641	Q86V40	327	2.95703231866557	2.76536766895883
4088642	Q86V40	328	2.82988244148574	2.62972129800322
4088643	Q86V40	329	2.93672498267039	2.5164523052365
4088644	Q86V40	33	0.393278571428058	0.230186672863684
4088645	Q86V40	330	2.48409084074513	2.43548537864788
4088646	Q86V40	331	2.48568064407954	2.45862079352552
4088647	Q86V40	332	2.47647906575764	2.41783490585042
4088648	Q86V40	333	1.87211825295421	1.90123933551707
4088649	Q86V40	334	1.66599160767504	1.72368935891721
4088650	Q86V40	335	1.87535745276506	1.89407253957742
4088651	Q86V40	336	1.7653909471469	1.92996063229116
4088652	Q86V40	337	1.54935462145862	1.7084365572104
4088653	Q86V40	338	1.74983699240943	1.68563775118112
4088654	Q86V40	339	2.47532922109407	2.12917740637273
4088655	Q86V40	34	0.431362917789807	0.266981890622249
4088656	Q86V40	340	2.50060405098335	2.08676534813543
4088657	Q86V40	341	2.47428231451026	2.2219549462922
4088658	Q86V40	342	2.49045739669344	2.25918193848648
4088659	Q86V40	343	2.69918632724693	2.4289497637237
4088660	Q86V40	344	2.3852572305216	2.26777925700386
4088661	Q86V40	345	2.14996478509422	2.0276508684276
4088662	Q86V40	346	2.3170920731775	1.97262602585805
4088663	Q86V40	347	2.26652716675988	1.91730009661017
4088664	Q86V40	348	2.20854050279071	1.82938046446403
4088665	Q86V40	349	2.02725123156278	1.79636001751617
4088666	Q86V40	35	0.390015485846192	0.227034040456419
4088667	Q86V40	350	2.4264139857391	2.07108521868416
4088668	Q86V40	351	2.31747412957644	1.98743232606811
4088669	Q86V40	352	2.38930915202284	2.02494000665754
4088670	Q86V40	353	1.66147430920066	1.5254217725018
4088671	Q86V40	354	1.83442423772037	1.69251746637992
4088672	Q86V40	355	1.77035968457902	1.63062145374915
4088673	Q86V40	356	1.68899720355105	1.55201303604481
4088674	Q86V40	357	1.59488732993378	1.46108871611329
4088675	Q86V40	358	1.65829412824059	1.52234923845262
4088676	Q86V40	359	1.81881684717035	1.61060702239565
4088677	Q86V40	36	0.443621349201643	0.278825382667316
4088678	Q86V40	360	1.60927416536453	1.56877757662788
4088679	Q86V40	361	1.76436973679674	1.7402226962515
4088680	Q86V40	362	1.68533316107813	1.6319656772099
4088681	Q86V40	363	1.67223406503759	1.76144228514354
4088682	Q86V40	364	1.56212831651957	1.64226311096373
4088683	Q86V40	365	1.66766860702265	1.52773594779414
4088684	Q86V40	366	1.52383085865155	1.43482636153986
4088685	Q86V40	367	1.49950058298024	1.41131964875691
4088686	Q86V40	368	1.52445972547976	1.43543394166385
4088687	Q86V40	369	1.48956168500495	1.40171717555684
4088688	Q86V40	37	0.542591915456117	0.374445864175158
4088689	Q86V40	370	1.47843693570087	1.39096899126965
4088690	Q86V40	371	1.53197058404936	1.44269056290129
4088691	Q86V40	372	1.4915374705676	1.40362608215408
4088692	Q86V40	373	2.14127229005193	1.73959671708024
4088693	Q86V40	374	2.10460079193578	1.86478688581821
4088694	Q86V40	375	2.12900264161222	1.90996217515505
4088695	Q86V40	376	2.04439110496761	1.79631890373251
4088696	Q86V40	377	1.95586332710319	1.85292003819501
4088697	Q86V40	378	1.36569193048517	1.14420487122891
4088698	Q86V40	379	1.44355320029814	1.21943059127971
4088699	Q86V40	38	0.487745180221776	0.321455652734352
4088700	Q86V40	380	1.33221090517961	1.11185715531445
4088701	Q86V40	381	1.37646119905556	1.1546096075577
4088702	Q86V40	382	1.43372343193104	1.20993355372659
4088703	Q86V40	383	1.38156563965143	1.15954126639402
4088704	Q86V40	384	1.38922878452743	1.16694501915242
4088705	Q86V40	385	1.38490201544066	1.16276470818617
4088706	Q86V40	386	1.38632903844447	1.16414342745506
4088707	Q86V40	387	1.4543591902786	1.22987080602441
4088708	Q86V40	388	1.40077126314023	1.17809679290213
4088709	Q86V40	389	1.44034399184354	1.21633001229647
4088710	Q86V40	39	0.625484512871	0.454532604892259
4088711	Q86V40	390	1.38953426013609	1.16724015462446
4088712	Q86V40	391	1.40485061725034	1.18203806371639
4088713	Q86V40	392	1.57923546863314	1.28368875658223
4088714	Q86V40	393	1.5503992710327	1.4164490063698
4088715	Q86V40	394	1.60084659991435	1.4867881535783
4088716	Q86V40	395	1.52308453175208	1.3797625008998
4088717	Q86V40	396	1.43461223405137	1.43641723756111
4088718	Q86V40	397	1.42682685223851	1.41609495692729
4088719	Q86V40	398	1.516417228762	1.28615777325914
4088720	Q86V40	399	1.37786242416387	1.19835230681003
4088721	Q86V40	4	0.319205894219582	0.158621304196015
4088722	Q86V40	40	0.715352295869404	0.541358426018256
4088723	Q86V40	400	1.41896183714692	1.2380605332844
4088724	Q86V40	401	1.42079529173945	1.23983192671576
4088725	Q86V40	402	1.37006594790625	1.19081973584443
4088726	Q86V40	403	1.33509870207263	1.1570361069318
4088727	Q86V40	404	1.39674646014238	1.21659713132113
4088728	Q86V40	405	1.33081621199346	1.15289857615957
4088729	Q86V40	406	1.4109948195719	1.23036319370622
4088730	Q86V40	407	1.36430831405702	1.1852569938915
4088731	Q86V40	408	1.39283103231198	1.21281423799616
4088732	Q86V40	409	1.3696870150214	1.19045362957385
4088733	Q86V40	41	0.945716197024962	0.893347715206411
4088734	Q86V40	410	1.33406394962521	1.15603638013415
4088735	Q86V40	411	1.35585291766776	1.17708780678184
4088736	Q86V40	412	1.38688746734876	1.20707185856797
4088737	Q86V40	413	1.39299621931141	1.21297383353069
4088738	Q86V40	414	1.97095819103919	1.73176342383606
4088739	Q86V40	415	2.17880559980681	1.86574398982188
4088740	Q86V40	416	2.1000353608738	1.95026043080295
4088741	Q86V40	417	2.13985562598176	2.01033223294601
4088742	Q86V40	418	2.15514206242154	1.99320545778587
4088743	Q86V40	419	1.94439660705832	1.93172589802301
4088744	Q86V40	42	1.34622546567539	0.954241721197535
4088745	Q86V40	420	2.0271302023777	1.99885859018107
4088746	Q86V40	421	2.10930079712323	1.86175277918116
4088747	Q86V40	422	1.96075890067908	1.76429827699022
4088748	Q86V40	423	2.00316514570685	1.80526910015465
4088749	Q86V40	424	1.41108741417717	1.19672369835246
4088750	Q86V40	425	1.42052093752522	1.20583790350449
4088751	Q86V40	426	1.56267339165934	1.27634724332254
4088752	Q86V40	427	1.48342211574673	1.36039893009078
4088753	Q86V40	428	1.60503727701634	1.49949692812073
4088754	Q86V40	429	1.57802153379061	1.44149987261837
4088755	Q86V40	43	1.35644579542733	1.03823498011205
4088756	Q86V40	430	1.454512681803	1.46430401795665
4088757	Q86V40	431	1.40903331826873	1.40756367063337
4088758	Q86V40	432	1.47211289683528	1.25201306105755
4088759	Q86V40	433	1.45019110081162	1.27689265706351
4088760	Q86V40	434	1.40461251906955	1.23285687857341
4088761	Q86V40	435	1.39076253091188	1.3142833882067
4088762	Q86V40	436	1.25160598987158	1.34045756135501
4088763	Q86V40	437	1.4731026029895	1.5760560936436
4088764	Q86V40	438	1.44462259543932	1.51664433814449
4088765	Q86V40	439	0.676482777328841	0.789564323519416
4088766	Q86V40	44	2.31869812816419	1.85021410415732
4088767	Q86V40	440	0.3900644171629	0.725862521573484
4088768	Q86V40	441	0.705267914668252	0.910061771025423
4088769	Q86V40	442	0.204194206554481	0.380855661049847
4088770	Q86V40	443	0.261463250511987	0.436186187750385
4088771	Q86V40	444	0.159848388971345	0.338010918510379
4088772	Q86V40	445	0.119608723273972	0.299133337474781
4088773	Q86V40	446	0.0828342871445136	0.263603690399338
4088774	Q86V40	447	0.0127938277495792	0.195934051780176
4088775	Q86V40	448	0.0597652571888754	0.241315531042897
4088776	Q86V40	449	0.13144420414353	0.310568195558891
4088777	Q86V40	45	2.38459632673169	1.88198591822186
4088778	Q86V40	450	0.0828472198564345	0.263616185347966
4088779	Q86V40	451	0.105580815434915	0.285580264547327
4088780	Q86V40	452	0.0976284365125014	0.277897068113563
4088781	Q86V40	453	0.0777746442621278	0.258715312905089
4088782	Q86V40	454	0.130112389571872	0.309281461983035
4088783	Q86V40	455	0.0761302049945046	0.257126536761521
4088784	Q86V40	456	0.115860651230905	0.29551213506029
4088785	Q86V40	457	0.0904934637714148	0.271003609231113
4088786	Q86V40	458	0.0773409121061933	0.25829626228059
4088787	Q86V40	459	0.0466091625233595	0.228604761020173
4088788	Q86V40	46	2.09033326714431	1.73981576697788
4088789	Q86V40	460	0.0383801864880605	0.220654330093178
4088790	Q86V40	461	0.106643339919671	0.286606823318194
4088791	Q86V40	462	0.0810312953801081	0.261861728650591
4088792	Q86V40	463	0.0799439665962948	0.260811205188916
4088793	Q86V40	464	0.0840502296287926	0.264778474077281
4088794	Q86V40	465	0.0848859304484703	0.265585887006178
4088795	Q86V40	466	0.0867898651317615	0.267425374826301
4088796	Q86V40	467	0.0946640921123824	0.275033064707079
4088797	Q86V40	468	0.0990647359888805	0.279284749852876
4088798	Q86V40	469	0.0976602010191531	0.277927757413784
4088799	Q86V40	47	2.12057575780287	1.75623414181416
4088800	Q86V40	470	0.0894537052826825	0.269999045843157
4088801	Q86V40	471	0.0751517539792702	0.256181205631779
4088802	Q86V40	472	0.116756878770579	0.296378025921861
4088803	Q86V40	473	0.0662672948015831	0.2475974792103
4088804	Q86V40	474	0.0613034500694197	0.242801657165601
4088805	Q86V40	475	0.121042134837369	0.300518229054955
4088806	Q86V40	476	0.0608248585715813	0.242339265656683
4088807	Q86V40	477	-0.0204129457469731	0.163851304441963
4088808	Q86V40	478	0.0535199484335881	0.23528162163987
4088809	Q86V40	479	0.090921935890709	0.271417577867548
4088810	Q86V40	48	2.20789672784602	2.02438582143016
4088811	Q86V40	480	0.144544577711174	0.323225130604103
4088812	Q86V40	481	0.149670854043575	0.328177886052486
4088813	Q86V40	482	0.0948250503367983	0.275188574607686
4088814	Q86V40	483	0.044775093041479	0.226832773513045
4088815	Q86V40	484	0.140975542704586	0.319776904947085
4088816	Q86V40	485	0.137722615984964	0.316634087531651
4088817	Q86V40	486	0.15990240168748	0.338063102933686
4088818	Q86V40	487	0.10125034059049	0.281396373260731
4088819	Q86V40	488	0.106747354178522	0.286707316766817
4088820	Q86V40	489	0.119924671403124	0.29943859097978
4088821	Q86V40	49	2.34518714043006	2.17862847443347
4088822	Q86V40	490	0.156091079353896	0.334380791206966
4088823	Q86V40	491	0.133379089356418	0.312437586254738
4088824	Q86V40	492	0.0845789026214474	0.265289251857292
4088825	Q86V40	493	0.146338762697825	0.324958583678389
4088826	Q86V40	494	0.216945071639143	0.393174918230836
4088827	Q86V40	495	0.133743155652262	0.312789329159995
4088828	Q86V40	496	0.171993511169574	0.349744936779813
4088829	Q86V40	497	0.103547886692197	0.28361614902686
4088830	Q86V40	498	0.0719077001040883	0.253046960721179
4088831	Q86V40	499	0.0457253292711517	0.227750844908069
4088832	Q86V40	5	0.337042755882577	0.175854400512944
4088833	Q86V40	50	2.23749949378918	2.04269020326829
4088834	Q86V40	500	0.0825104226795567	0.263290788520987
4088835	Q86V40	501	-0.000744325350947372	0.182854155734409
4088836	Q86V40	502	0.0715549547340081	0.252706155536231
4088837	Q86V40	503	0.0540987201034699	0.235840802291771
4088838	Q86V40	504	0.125370209216669	0.304699801130499
4088839	Q86V40	505	0.125737559128158	0.305054716503299
4088840	Q86V40	51	2.30869319331828	2.25360635434133
4088841	Q86V40	52	2.243785445541	2.17809526005213
4088842	Q86V40	53	2.41455623620241	2.14951328509633
4088843	Q86V40	54	2.57117019877021	2.32242539937297
4088844	Q86V40	55	2.52431231937197	2.24525785018989
4088845	Q86V40	56	2.45123941617471	2.31679072257453
4088846	Q86V40	57	2.50124974144555	2.35230780458738
4088847	Q86V40	58	2.63673639816357	2.2667133439904
4088848	Q86V40	59	2.18139784066364	2.11295592781629
4088849	Q86V40	6	0.328621691121784	0.167718382930047
4088850	Q86V40	60	2.23050903525621	2.12850896630033
4088851	Q86V40	61	2.1601589856097	2.20267252553917
4088852	Q86V40	62	2.13598229151664	2.16651376713126
4088853	Q86V40	63	2.03442366658285	2.04453237127568
4088854	Q86V40	64	1.93121954943615	2.08695395032031
4088855	Q86V40	65	1.82448803266374	1.97103479249126
4088856	Q86V40	66	1.84570534381635	1.74536093308689
4088857	Q86V40	67	2.20737988132853	2.2116341385954
4088858	Q86V40	68	2.0416498490786	2.19364626122127
4088859	Q86V40	69	1.79216680755363	1.93980761834329
4088860	Q86V40	7	0.320109523605514	0.159494346356502
4088861	Q86V40	70	1.93881752815882	1.85855716226036
4088862	Q86V40	71	1.77773446445452	1.6710308717159
4088863	Q86V40	72	2.18020008768663	1.93392262799376
4088864	Q86V40	73	2.2602159791089	2.01123003721282
4088865	Q86V40	74	2.37251279673929	2.11972568576763
4088866	Q86V40	75	2.56382963562547	2.23773523015096
4088867	Q86V40	76	2.20412723780755	2.05082887018994
4088868	Q86V40	77	2.57934175477104	2.43494206232495
4088869	Q86V40	78	2.67963702435029	2.49994663050091
4088870	Q86V40	79	2.13310642259453	2.11404801771699
4088871	Q86V40	8	0.502870707903664	0.336069191837317
4088872	Q86V40	80	2.12282888153506	2.09131793569157
4088873	Q86V40	81	2.29002066677992	1.90810258164332
4088874	Q86V40	82	1.93226027204021	1.70458443582368
4088875	Q86V40	83	2.21929864644571	1.89258001467396
4088876	Q86V40	84	2.51576693909105	2.14711728569611
4088877	Q86V40	85	2.421559648822	2.19823115529379
4088878	Q86V40	86	2.44471831718944	2.20780549029047
4088879	Q86V40	87	2.21007209332417	2.1492389131095
4088880	Q86V40	88	2.27591417859981	2.23445171492864
4088881	Q86V40	89	2.21124196843357	2.14007283766852
4088882	Q86V40	9	0.505191055824502	0.338310997596877
4088883	Q86V40	90	2.13333837353108	2.20693853389816
4088884	Q86V40	91	1.9291985612673	1.99690828354697
4088885	Q86V40	92	2.11690155079976	1.96176266926105
4088886	Q86V40	93	2.39609585783308	2.14251047666616
4088887	Q86V40	94	2.29470679532158	2.0445533633154
4088888	Q86V40	95	2.3970400598032	2.14342271805712
4088889	Q86V40	96	2.64213619958111	2.31339117144779
4088890	Q86V40	97	2.50118790045863	2.33783423627727
4088891	Q86V40	98	2.58212240208752	2.43762858666615
4088892	Q86V40	99	2.67702498605923	2.49742300788703
4088893	Q86V42	1	0.545628323772111	0.377379492184148
4088894	Q86V42	10	0.340641284274297	0.179331121224546
4088895	Q86V42	100	2.10128900255127	1.82120590292004
4088896	Q86V42	101	2.15689121034895	1.84561974182899
4088897	Q86V42	102	2.36757544517902	1.98234110929056
4088898	Q86V42	103	2.35033734235608	2.12630686642409
4088899	Q86V42	104	2.29220066924687	2.09173750449343
4088900	Q86V42	105	2.41727138462241	2.1806788868786
4088901	Q86V42	106	2.35498264689155	2.26263088823847
4088902	Q86V42	107	2.21842227250519	2.11789255885349
4088903	Q86V42	108	2.21554946589178	1.89862200640814
4088904	Q86V42	109	2.02759593138559	1.95570015712075
4088905	Q86V42	11	0.359010714296458	0.197078758832553
4088906	Q86V42	110	1.86998368150081	1.77152719576501
4088907	Q86V42	111	1.8227991019229	1.86807209004259
4088908	Q86V42	112	1.77061630023028	1.80485521127449
4088909	Q86V42	113	2.23954246016418	1.99125630248776
4088910	Q86V42	114	2.22131363855966	1.97364451380037
4088911	Q86V42	115	2.13426703180844	1.88954437407021
4088912	Q86V42	116	2.24424528563548	1.99579994059182
4088913	Q86V42	117	2.36217449130227	2.04290597203457
4088914	Q86V42	118	2.22116009468149	2.06728517672003
4088915	Q86V42	119	2.43653832176718	2.29697242608287
4088916	Q86V42	12	0.324020944732457	0.163273368602132
4088917	Q86V42	120	2.40430727652797	2.23393660290837
4088918	Q86V42	121	2.1785151792594	2.15791971959048
4088919	Q86V42	122	2.08434595046161	2.05413762503623
4088920	Q86V42	123	2.4636132471393	2.20407199950014
4088921	Q86V42	124	2.13919782678036	1.9366971697042
4088922	Q86V42	125	1.92465806153475	1.67688746191079
4088923	Q86V42	126	2.01603791490782	1.73327839451065
4088924	Q86V42	127	1.93806792121252	1.80007993950037
4088925	Q86V42	128	1.90486564804625	1.75520111158566
4088926	Q86V42	129	2.20250469390967	1.94463953984184
4088927	Q86V42	13	0.302617892227283	0.14259479451961
4088928	Q86V42	130	2.20948287735809	1.97298094191899
4088929	Q86V42	131	2.20903647414581	1.94065387277297
4088930	Q86V42	132	2.13618944761555	2.01240497605674
4088931	Q86V42	133	2.09066958656711	1.95562550203194
4088932	Q86V42	134	1.89869835387755	1.67070329799472
4088933	Q86V42	135	1.782260446942	1.55820673312397
4088934	Q86V42	136	1.92248752856966	1.6936872256898
4088935	Q86V42	137	1.68862682402035	1.46774254313367
4088936	Q86V42	138	2.13237214399289	1.82963604030462
4088937	Q86V42	139	1.99408287191757	1.8566481259674
4088938	Q86V42	14	0.240753171864416	0.082824151859698
4088939	Q86V42	140	1.95772030007168	1.84311582713533
4088940	Q86V42	141	2.11916542046745	1.96720036626119
4088941	Q86V42	142	2.06372075987317	2.05576477751265
4088942	Q86V42	143	1.94445087567235	1.92773166726117
4088943	Q86V42	144	2.00690732398976	1.7715790199612
4088944	Q86V42	145	1.96120107926102	1.77347925428775
4088945	Q86V42	146	1.84729767571983	1.66343140163642
4088946	Q86V42	147	1.95287650016877	1.7654364564007
4088947	Q86V42	148	1.95309270091972	1.76564533890679
4088948	Q86V42	149	2.33050405221904	2.00002119490303
4088949	Q86V42	15	0.273125824403672	0.114101012654154
4088950	Q86V42	150	2.29667656211483	1.93544296541047
4088951	Q86V42	151	2.27133548412553	2.05309197395925
4088952	Q86V42	152	2.07847618256712	1.85396039688158
4088953	Q86V42	153	2.16147527686785	2.01837441457876
4088954	Q86V42	154	2.09440144631919	1.97517041176432
4088955	Q86V42	155	2.09561746474952	1.94444949244599
4088956	Q86V42	156	2.07448687943403	2.06616647142368
4088957	Q86V42	157	1.96797135700174	1.95045599667675
4088958	Q86V42	158	2.20602348189465	1.96395523458143
4088959	Q86V42	159	2.41459422534629	2.02776833649208
4088960	Q86V42	16	0.330469265502525	0.169503418204612
4088961	Q86V42	160	2.41822553717528	2.19189709312461
4088962	Q86V42	161	2.43561769753032	2.23029996624217
4088963	Q86V42	162	2.35721130616937	2.12265180025657
4088964	Q86V42	163	2.4360656728202	2.340969310204
4088965	Q86V42	164	2.14287448069237	2.0449020071836
4088966	Q86V42	165	2.34669181340248	2.02532527678047
4088967	Q86V42	166	2.3111825083116	2.14577487543208
4088968	Q86V42	167	2.21611240355283	2.02202705114292
4088969	Q86V42	168	2.30900804557741	2.25391054907074
4088970	Q86V42	169	2.05914482350904	1.999704594496
4088971	Q86V42	17	0.376368300842625	0.213848803161601
4088972	Q86V42	170	2.23629055213156	1.92233147118433
4088973	Q86V42	171	2.43667889252314	2.0491054530643
4088974	Q86V42	172	2.33501727415826	2.11150537186618
4088975	Q86V42	173	2.50676817517679	2.29904204976805
4088976	Q86V42	174	2.50912168424998	2.26942011782644
4088977	Q86V42	175	2.40433775493812	2.31031536024756
4088978	Q86V42	176	2.23490613222651	2.13381845140227
4088979	Q86V42	177	2.34884355939913	2.02740418767356
4088980	Q86V42	178	2.24418941761385	1.97235187020882
4088981	Q86V42	179	1.94716403895505	1.78810638885332
4088982	Q86V42	18	0.361665964003143	0.199644130185728
4088983	Q86V42	180	1.75678132981476	1.57227222546719
4088984	Q86V42	181	1.9073388794951	1.85986581563121
4088985	Q86V42	182	2.22014260658409	1.9725131204417
4088986	Q86V42	183	2.27568398189827	2.02617445887938
4088987	Q86V42	184	2.05766614583258	1.81553637474134
4088988	Q86V42	185	2.30807732798761	2.05747131276166
4088989	Q86V42	186	2.08533902093963	1.84227254229684
4088990	Q86V42	187	2.44053120570428	2.11861036622009
4088991	Q86V42	188	2.25708044024733	2.10198964360266
4088992	Q86V42	189	2.48699257686217	2.34571883977821
4088993	Q86V42	19	0.309508295360798	0.149251962305391
4088994	Q86V42	190	2.60568736368802	2.42850011435502
4088995	Q86V42	191	2.22420084194011	2.20205895440401
4088996	Q86V42	192	2.20454270981751	2.17026580779049
4088997	Q86V42	193	2.46004249325766	2.2006221131508
4088998	Q86V42	194	2.28780103118015	2.08027025911929
4088999	Q86V42	195	1.9192497091416	1.65006275320088
4089000	Q86V42	196	2.11101159217097	1.85693305530777
4089001	Q86V42	197	1.93266971535405	1.65273215045585
4089002	Q86V42	198	1.94146877662715	1.8033656783275
4089003	Q86V42	199	1.78330135635794	1.6377516865161
4089004	Q86V42	2	0.346067970828167	0.184574118217601
4089005	Q86V42	20	0.359978217897288	0.198013513110244
4089006	Q86V42	200	2.22513862923487	1.86632654174094
4089007	Q86V42	201	2.18408469239058	1.96879456076486
4089008	Q86V42	202	2.26592643014683	2.01216624461324
4089009	Q86V42	203	2.0679013408196	1.78894839028751
4089010	Q86V42	204	2.19908346739054	2.05782240192173
4089011	Q86V42	205	2.48444238510323	2.09525218468208
4089012	Q86V42	206	2.35218358129581	2.12809061146139
4089013	Q86V42	207	2.32699980919536	2.12535871778807
4089014	Q86V42	208	2.50821410554097	2.26854326002471
4089015	Q86V42	209	2.38442309453868	2.29107479723447
4089016	Q86V42	21	0.304651141697757	0.144559219911421
4089017	Q86V42	210	2.11962793906713	2.02244234480395
4089018	Q86V42	211	2.25146922497314	1.93332590665839
4089019	Q86V42	212	2.08424787551941	1.81782423793425
4089020	Q86V42	213	2.17563528600361	1.92493139282236
4089021	Q86V42	214	2.10088971738689	1.82082013328043
4089022	Q86V42	215	2.13635571590443	1.9972179411411
4089023	Q86V42	216	2.11439356846751	1.80456061553074
4089024	Q86V42	217	2.41445285050438	2.02763174709013
4089025	Q86V42	218	2.43960853153083	2.21255628801191
4089026	Q86V42	219	2.41781939661953	2.21310412542284
4089027	Q86V42	22	0.318909637766513	0.158335075817576
4089028	Q86V42	220	2.51486445785057	2.2749685025398
4089029	Q86V42	221	2.35356657238001	2.26126274686302
4089030	Q86V42	222	2.23685737712279	2.13570364801762
4089031	Q86V42	223	2.35671257700269	2.03500684451106
4089032	Q86V42	224	2.02869938110789	1.76415602137572
4089033	Q86V42	225	2.16064489796685	2.0175721434253
4089034	Q86V42	226	2.16153221272759	2.04002884847829
4089035	Q86V42	227	1.81341221373306	1.67179669265447
4089036	Q86V42	228	1.97273822930749	1.96786194224824
4089037	Q86V42	229	1.77899554184187	1.76787688126114
4089038	Q86V42	23	0.338752114924267	0.177505898941436
4089039	Q86V42	230	1.75613446373539	1.52929464639334
4089040	Q86V42	231	2.25398534732174	1.89419681850883
4089041	Q86V42	232	2.12465172866712	1.91137336147554
4089042	Q86V42	233	2.22285485023212	2.06043704706902
4089043	Q86V42	234	2.05894128340211	1.87017606395853
4089044	Q86V42	235	2.11117460759668	2.06277363519849
4089045	Q86V42	236	2.07244040675556	2.0125501315084
4089046	Q86V42	237	2.29695855872064	1.91411455526264
4089047	Q86V42	238	2.27063389423171	2.04930132451488
4089048	Q86V42	239	2.40858782225936	2.20418503342609
4089049	Q86V42	24	0.414744892484023	0.250926373900612
4089050	Q86V42	240	2.40726736975087	2.17101350094387
4089051	Q86V42	241	2.46068109318772	2.36475151573376
4089052	Q86V42	242	2.15894580482131	2.06042932818252
4089053	Q86V42	243	2.43444868367285	2.11011163810428
4089054	Q86V42	244	1.91131385389349	1.75346970759075
4089055	Q86V42	245	1.96605525637685	1.77446237534924
4089056	Q86V42	246	2.84201305020736	2.55874245936404
4089057	Q86V42	247	2.82842687958195	2.51372039478156
4089058	Q86V42	248	2.54822908248843	2.38513940669079
4089059	Q86V42	249	2.68215318903367	2.50172984691775
4089060	Q86V42	25	0.314980553534048	0.154538988350245
4089061	Q86V42	250	2.15764524502693	2.01434683782197
4089062	Q86V42	251	2.12766464543298	2.12751336934155
4089063	Q86V42	252	1.98140046692842	1.97339970285025
4089064	Q86V42	253	1.93861164076629	1.8427306076486
4089065	Q86V42	254	2.03874061380234	1.96106970995415
4089066	Q86V42	255	1.86075733420253	1.75721526405327
4089067	Q86V42	256	1.89493793037442	1.93237117954256
4089068	Q86V42	257	1.72077897753845	1.75130695740561
4089069	Q86V42	258	2.16616143160569	1.8196420322736
4089070	Q86V42	259	2.40369037841329	2.07073021492107
4089071	Q86V42	26	0.264962188540855	0.106213710180304
4089072	Q86V42	260	2.28543684612859	1.92458370598326
4089073	Q86V42	261	2.24749406691765	2.03005757212118
4089074	Q86V42	262	2.17712267810575	1.92636843773763
4089075	Q86V42	263	2.25042899089726	1.96529760651856
4089076	Q86V42	264	2.22334568365609	1.96477507659858
4089077	Q86V42	265	2.64175223917397	2.39061828686095
4089078	Q86V42	266	2.34732135453126	2.07425790625614
4089079	Q86V42	267	2.46166137294766	2.32685990336836
4089080	Q86V42	268	2.15858936471681	2.02124624298922
4089081	Q86V42	269	2.38962318508995	2.19996096464697
4089082	Q86V42	27	0.4173839421579	0.253476093580809
4089083	Q86V42	270	2.15388018758832	1.99379712872317
4089084	Q86V42	271	2.31858591784061	2.12103190833251
4089085	Q86V42	272	2.29364441496093	2.23906696665171
4089086	Q86V42	273	2.16633009235167	2.10326171662994
4089087	Q86V42	274	2.41971975762694	1.99388166273624
4089088	Q86V42	275	2.43064370025743	2.16505619969607
4089089	Q86V42	276	2.42651344957574	2.18266518040273
4089090	Q86V42	277	2.47504831620489	2.19766139922357
4089091	Q86V42	278	2.2958885628948	2.16669838749499
4089092	Q86V42	279	2.10476103841445	1.96923996804725
4089093	Q86V42	28	0.232122247898394	0.0744853786595262
4089094	Q86V42	280	1.52029932003058	1.39768540734579
4089095	Q86V42	281	1.57437929801007	1.44993481573087
4089096	Q86V42	282	1.51024981793003	1.38797607389307
4089097	Q86V42	283	1.47661468010052	1.35547946205627
4089098	Q86V42	284	1.49579885734188	1.37401426825748
4089099	Q86V42	285	1.50944188172945	1.38719548577025
4089100	Q86V42	286	1.3972485848867	1.27879985389651
4089101	Q86V42	287	1.50685752652029	1.38469860918523
4089102	Q86V42	288	1.4538688113991	1.33350352517063
4089103	Q86V42	289	1.49812749098864	1.37626407927691
4089104	Q86V42	29	0.34452386757895	0.183082281788088
4089105	Q86V42	290	1.47634924679896	1.35522301348712
4089106	Q86V42	291	1.47287839271808	1.35186964539985
4089107	Q86V42	292	1.42243955969216	1.30313813174728
4089108	Q86V42	293	1.44527341304884	1.32519907506887
4089109	Q86V42	294	1.42692454498233	1.30747130340863
4089110	Q86V42	295	1.44957679712899	1.32935679259469
4089111	Q86V42	296	1.48446762035748	1.36306658575416
4089112	Q86V42	297	1.42998828829376	1.3104313411425
4089113	Q86V42	298	1.44884688986697	1.3286515921852
4089114	Q86V42	299	1.43956391562658	1.31968284015837
4089115	Q86V42	3	0.310383392784022	0.150097438290239
4089116	Q86V42	30	0.438706920573877	0.274077304026292
4089117	Q86V42	300	1.4941890893248	1.37245898976677
4089118	Q86V42	301	1.41337618730547	1.29438154820434
4089119	Q86V42	302	1.53970530639962	1.41643451459017
4089120	Q86V42	303	1.4479185960189	1.32775472043744
4089121	Q86V42	304	1.50099266485768	1.37903226900573
4089122	Q86V42	305	1.48548154246128	1.36404618730082
4089123	Q86V42	306	1.50674392631527	1.38458885426804
4089124	Q86V42	307	1.50854876477665	1.38633260020435
4089125	Q86V42	308	1.48502516534704	1.36360525823408
4089126	Q86V42	309	1.49100376213779	1.36938148368684
4089127	Q86V42	31	0.418800360127435	0.254844566788439
4089128	Q86V42	310	1.43732251783706	1.31751731212316
4089129	Q86V42	311	1.51437591732592	1.39196250769774
4089130	Q86V42	312	1.50397479983651	1.38191346079223
4089131	Q86V42	313	1.43722261277379	1.31742078877671
4089132	Q86V42	314	1.47899602881102	1.35778020377124
4089133	Q86V42	315	1.5254605138102	1.40267189831012
4089134	Q86V42	316	1.46749029880849	1.34666393471694
4089135	Q86V42	317	1.52662123912943	1.4037933338856
4089136	Q86V42	318	1.51029368633507	1.38801845738316
4089137	Q86V42	319	1.44813723248745	1.32796595621379
4089138	Q86V42	32	0.310256735278763	0.149975068053331
4089139	Q86V42	320	1.43497383650228	1.315248132016
4089140	Q86V42	321	1.52046035154971	1.39784098806013
4089141	Q86V42	322	1.52187795871956	1.39921061021447
4089142	Q86V42	323	1.47574876518554	1.35464285775815
4089143	Q86V42	324	1.39465400157842	1.2762930954264
4089144	Q86V42	325	1.52909154980026	1.40618002626049
4089145	Q86V42	326	1.52113580477395	1.3984935776631
4089146	Q86V42	327	1.43665926608955	1.31687651098543
4089147	Q86V42	328	1.51709003663278	1.39458475595612
4089148	Q86V42	329	1.47375812748993	1.35271960176231
4089149	Q86V42	33	0.383241154838817	0.220489015836137
4089150	Q86V42	330	1.48881300966074	1.36726488665554
4089151	Q86V42	331	1.37682668883381	1.25906922480362
4089152	Q86V42	332	1.46463953356335	1.34390966589013
4089153	Q86V42	333	1.46075475902587	1.34015638826547
4089154	Q86V42	334	1.4510696300318	1.33079909414332
4089155	Q86V42	335	1.4821558018865	1.36083302072851
4089156	Q86V42	336	1.48874511593483	1.36719929108497
4089157	Q86V42	337	1.50411188757197	1.38204590820331
4089158	Q86V42	338	1.68169970214221	1.48679114618317
4089159	Q86V42	339	1.56724869167125	1.53683458489548
4089160	Q86V42	34	0.460322632224591	0.29496133889037
4089161	Q86V42	340	1.63727396182545	1.62608897369813
4089162	Q86V42	341	1.63443239613254	1.59144781665351
4089163	Q86V42	342	1.5288607939442	1.63158204837649
4089164	Q86V42	343	1.37614452798093	1.47123469309385
4089165	Q86V42	344	1.58176266198347	1.45339780811343
4089166	Q86V42	345	1.46231237323237	1.38405018295393
4089167	Q86V42	346	1.46233174712897	1.38406890105763
4089168	Q86V42	347	1.460905197751	1.38269063938268
4089169	Q86V42	348	1.38949394488462	1.31369660769649
4089170	Q86V42	349	1.51455111558708	1.43452068025793
4089171	Q86V42	35	0.349621680583177	0.188007537372135
4089172	Q86V42	350	1.43564961518122	1.35828994069542
4089173	Q86V42	351	1.48288081089691	1.40392239332697
4089174	Q86V42	352	1.38348674914512	1.30789275134948
4089175	Q86V42	353	1.45142572977945	1.37353204480066
4089176	Q86V42	354	1.47948428056756	1.40064083318399
4089177	Q86V42	355	1.32787696203317	1.25416531680575
4089178	Q86V42	356	1.48430458674222	1.4052979753514
4089179	Q86V42	357	1.42969179718686	1.35253379069127
4089180	Q86V42	358	1.47042088269258	1.39188422501551
4089181	Q86V42	359	1.51726902199858	1.4371465874301
4089182	Q86V42	36	0.350233956684801	0.188599088354096
4089183	Q86V42	360	1.56795373886454	1.48611566192595
4089184	Q86V42	361	1.39494725726324	1.31896532924867
4089185	Q86V42	362	1.58810984230694	1.50558949530312
4089186	Q86V42	363	1.4838362098385	1.40484545267971
4089187	Q86V42	364	1.36068201052651	1.28585993725235
4089188	Q86V42	365	1.40819480261219	1.33176445441287
4089189	Q86V42	366	1.49319331964816	1.41388583083841
4089190	Q86V42	367	1.48977931258855	1.41058738554032
4089191	Q86V42	368	1.44197578093493	1.36440197014378
4089192	Q86V42	369	1.46109323152281	1.38287230834225
4089193	Q86V42	37	0.415562058872452	0.251715879775851
4089194	Q86V42	370	1.45971121489414	1.38153707201406
4089195	Q86V42	371	1.47966520969808	1.40081563798944
4089196	Q86V42	372	1.49982731595179	1.42029527098694
4089197	Q86V42	373	1.45868059186809	1.38054133485974
4089198	Q86V42	374	1.46080587492417	1.38259467856437
4089199	Q86V42	375	1.50609692532692	1.42635265845075
4089200	Q86V42	376	1.4933827419616	1.41406884133845
4089201	Q86V42	377	1.46418799878535	1.3858623198881
4089202	Q86V42	378	1.42112662542245	1.34425854402646
4089203	Q86V42	379	1.46807012748528	1.38961304123496
4089204	Q86V42	38	0.310277813087138	0.149995432392571
4089205	Q86V42	380	1.41695280723995	1.34022600668288
4089206	Q86V42	381	1.35315301138961	1.2785857894932
4089207	Q86V42	382	1.38011434336346	1.30463449915506
4089208	Q86V42	383	1.48309368574193	1.40412806250673
4089209	Q86V42	384	1.37727003921177	1.30188647271819
4089210	Q86V42	385	1.44613705545079	1.3684223884151
4089211	Q86V42	386	1.46475293664954	1.38640813499899
4089212	Q86V42	387	1.46821592397633	1.38975390261632
4089213	Q86V42	388	1.44422940683075	1.3665793123724
4089214	Q86V42	389	1.48383662323081	1.40484585207897
4089215	Q86V42	39	0.404395605386156	0.240927402963976
4089216	Q86V42	390	1.42501655100556	1.34801679833745
4089217	Q86V42	391	1.48273437656436	1.4037809156946
4089218	Q86V42	392	1.46648115906101	1.38807785828534
4089219	Q86V42	393	1.47817387451812	1.39937478346679
4089220	Q86V42	394	1.41016422928819	1.33366721736736
4089221	Q86V42	395	1.35423647140477	1.27963257514135
4089222	Q86V42	396	1.46576814800473	1.38738898215678
4089223	Q86V42	397	1.42095174627561	1.34408958441697
4089224	Q86V42	398	1.46073760686265	1.3825287213292
4089225	Q86V42	399	1.42799858726479	1.35089789474594
4089226	Q86V42	4	0.24011385768701	0.0822064780219914
4089227	Q86V42	40	0.48486731787198	0.318675204021013
4089228	Q86V42	400	1.45948691406338	1.38132036361023
4089229	Q86V42	401	1.48882724500561	1.40966754478206
4089230	Q86V42	402	1.54829494813861	1.4671223075761
4089231	Q86V42	403	1.41113630677052	1.33460639070385
4089232	Q86V42	404	1.55342553456587	1.5901120421628
4089233	Q86V42	405	1.63670562945098	1.69217258910961
4089234	Q86V42	406	1.64530762989296	1.66858764145528
4089235	Q86V42	407	1.60179422909605	1.51731423081063
4089236	Q86V42	408	1.64937032096871	1.58487933038342
4089237	Q86V42	409	1.6174875494566	1.52217999211288
4089238	Q86V42	41	0.364385655609999	0.20227176212563
4089239	Q86V42	410	1.53153523569663	1.5812694130134
4089240	Q86V42	411	1.50096076476339	1.53892943805607
4089241	Q86V42	412	2.04314931637954	1.72239321676373
4089242	Q86V42	413	2.09128224487385	1.73700110277569
4089243	Q86V42	414	1.98910856981927	1.834602915472
4089244	Q86V42	415	2.01981590908219	1.83237505631324
4089245	Q86V42	416	1.91309255421652	1.87139652138496
4089246	Q86V42	417	1.84974172846387	1.79738964839407
4089247	Q86V42	418	1.73107560208698	1.43093588648616
4089248	Q86V42	419	1.62717580215444	1.4726853311228
4089249	Q86V42	42	0.387689433999218	0.224786723844649
4089250	Q86V42	420	0.74526235136909	0.777500996249933
4089251	Q86V42	421	0.610823825436028	0.86063461698375
4089252	Q86V42	422	0.892269486662165	1.01221870940626
4089253	Q86V42	423	0.482817905533175	0.571533381220807
4089254	Q86V42	424	0.391337079144528	0.483149117100036
4089255	Q86V42	425	0.429117929425388	0.519651111908702
4089256	Q86V42	426	0.533982623615449	0.620966209226062
4089257	Q86V42	427	0.383053121489032	0.4751455656424
4089258	Q86V42	428	0.357253394751337	0.450219141688373
4089259	Q86V42	429	0.5477636122316	0.634280720974354
4089260	Q86V42	43	0.508866475818718	0.341862007183776
4089261	Q86V42	430	0.386116823968463	0.478105563926402
4089262	Q86V42	431	0.319257721355717	0.413509595377783
4089263	Q86V42	432	0.49388820878835	0.582228962419928
4089264	Q86V42	433	0.38646176154992	0.478438825610934
4089265	Q86V42	434	0.374539290639374	0.466919922038144
4089266	Q86V42	435	0.447388925287354	0.537303647284289
4089267	Q86V42	436	0.335613770892012	0.429312004027294
4089268	Q86V42	437	0.332924842583545	0.426714094069554
4089269	Q86V42	438	0.353749014015705	0.446833381800263
4089270	Q86V42	439	0.448643595148835	0.538515847444686
4089271	Q86V42	44	0.750482795770516	0.704722828627874
4089272	Q86V42	440	0.37325705676819	0.465681090890579
4089273	Q86V42	441	0.354875696320233	0.447921926693381
4089274	Q86V42	442	0.362755444180429	0.455534950575805
4089275	Q86V42	443	0.385787623826219	0.477787506979725
4089276	Q86V42	444	0.41643638071947	0.507398824795308
4089277	Q86V42	445	0.391365118999205	0.483176207825159
4089278	Q86V42	446	0.420191176347421	0.511026523206015
4089279	Q86V42	447	0.419578718023484	0.51043479616984
4089280	Q86V42	448	0.349091337419423	0.442333364313254
4089281	Q86V42	449	0.380860988459213	0.473027634789084
4089282	Q86V42	45	1.1424298570344	0.757344451989946
4089283	Q86V42	450	0.327641129723371	0.421609231210227
4089284	Q86V42	451	0.435975918924889	0.526276963239408
4089285	Q86V42	452	0.425357522440743	0.516017992081817
4089286	Q86V42	453	0.327034449127509	0.421023086330055
4089287	Q86V42	454	0.284907436208131	0.380322043461606
4089288	Q86V42	455	0.407147799433839	0.498424655517817
4089289	Q86V42	456	0.388693283257819	0.480594811863007
4089290	Q86V42	457	0.322028686162151	0.416186764955163
4089291	Q86V42	458	0.345963291379001	0.439311200452993
4089292	Q86V42	459	0.371876404587744	0.464347172824983
4089293	Q86V42	46	1.07519099006306	0.766500454049252
4089294	Q86V42	460	0.422079248305734	0.512850685243355
4089295	Q86V42	461	0.385535395428783	0.477543816337895
4089296	Q86V42	462	0.371337684545318	0.463826688080839
4089297	Q86V42	463	0.389260694501415	0.481143016631141
4089298	Q86V42	464	0.407616164417655	0.498877166673091
4089299	Q86V42	465	0.387449383280305	0.479393017033506
4089300	Q86V42	466	0.416991431659998	0.507935087648025
4089301	Q86V42	467	0.38384924671644	0.475914742585265
4089302	Q86V42	468	0.363368478654039	0.456127234259388
4089303	Q86V42	469	0.434461531164059	0.524813836449694
4089304	Q86V42	47	1.9347012603871	1.49254997794608
4089305	Q86V42	470	0.378515443263014	0.470761484664386
4089306	Q86V42	471	0.354999392490994	0.448041435834902
4089307	Q86V42	472	0.36843274874046	0.461020082330038
4089308	Q86V42	473	0.391250044150296	0.48306502817975
4089309	Q86V42	474	0.350452857588488	0.443648797972731
4089310	Q86V42	475	0.398006014389233	0.489592313530818
4089311	Q86V42	476	0.453848813306666	0.543544872592681
4089312	Q86V42	477	0.287868941896561	0.383183304244815
4089313	Q86V42	478	0.391503126595942	0.483309543960852
4089314	Q86V42	479	0.435661147315305	0.525972846429609
4089315	Q86V42	48	2.10674209130654	1.59193599380892
4089316	Q86V42	480	0.411849950986927	0.502967642515315
4089317	Q86V42	481	0.413467665139567	0.504530598170432
4089318	Q86V42	482	0.364742938953261	0.457455170034627
4089319	Q86V42	483	0.357253925123518	0.450219654107825
4089320	Q86V42	484	0.371871028966108	0.464341979164396
4089321	Q86V42	485	0.345310306533688	0.438680318689969
4089322	Q86V42	486	0.383372604629608	0.475454234501149
4089323	Q86V42	487	0.441292393632348	0.531413478980305
4089324	Q86V42	488	0.463811486792122	0.553170316518457
4089325	Q86V42	489	0.470263596949369	0.559404027239999
4089326	Q86V42	49	2.07466347970493	1.72156358305131
4089327	Q86V42	490	0.476668637193752	0.565592261332449
4089328	Q86V42	491	0.454105643673454	0.543793009430405
4089329	Q86V42	492	0.406033397131559	0.497347974957422
4089330	Q86V42	493	0.404551316486482	0.49591606171009
4089331	Q86V42	494	0.411863560977465	0.502980791817152
4089332	Q86V42	495	0.355153759390703	0.448190577522553
4089333	Q86V42	496	0.430281814279172	0.520775600070691
4089334	Q86V42	497	0.427134775969184	0.517735086815963
4089335	Q86V42	498	0.445088101910374	0.535080705176374
4089336	Q86V42	499	0.455580390409367	0.545217837016291
4089337	Q86V42	5	0.337514711419484	0.176310380683587
4089338	Q86V42	50	2.14304921233368	1.80923393153201
4089339	Q86V42	500	0.425083053917798	0.515752814127239
4089340	Q86V42	501	0.452312992422973	0.542061038176387
4089341	Q86V42	502	0.445934076162832	0.535898043789505
4089342	Q86V42	503	0.411325388109208	0.502460835725712
4089343	Q86V42	504	0.439655187652174	0.529831691282442
4089344	Q86V42	505	0.401142235008843	0.492622375266454
4089345	Q86V42	506	0.375985868113601	0.468317533872236
4089346	Q86V42	507	0.397490455221246	0.489094205681643
4089347	Q86V42	508	0.341653725815843	0.435147510683054
4089348	Q86V42	509	0.444453930092289	0.534467999632706
4089349	Q86V42	51	2.11533495899138	1.7505620099941
4089350	Q86V42	510	0.430972997714598	0.521443387428154
4089351	Q86V42	511	0.426030790772531	0.516668470749424
4089352	Q86V42	512	0.358723963625431	0.451639932830153
4089353	Q86V42	513	0.387482012106571	0.479424541396724
4089354	Q86V42	514	0.437215577573453	0.527474660305992
4089355	Q86V42	515	0.315878096425643	0.410244368398091
4089356	Q86V42	516	0.351109745757479	0.444283450934645
4089357	Q86V42	517	0.389825322321373	0.481688532192589
4089358	Q86V42	518	0.408927096083996	0.500143724215432
4089359	Q86V42	519	0.347164766971363	0.440472006933237
4089360	Q86V42	52	1.91685156420596	1.70092944859753
4089361	Q86V42	520	0.357596819202836	0.450550941461342
4089362	Q86V42	521	0.342887627405947	0.436339645563597
4089363	Q86V42	522	0.358211620421313	0.451144932086709
4089364	Q86V42	523	0.382942669722916	0.475038852591651
4089365	Q86V42	524	0.37471293392075	0.467087687615368
4089366	Q86V42	525	0.395339981737413	0.487016524227692
4089367	Q86V42	526	0.370526181758255	0.463042654098005
4089368	Q86V42	527	0.284799924853283	0.380218171291252
4089369	Q86V42	528	0.416152829612556	0.507124871695904
4089370	Q86V42	529	0.415760184276737	0.506745517131272
4089371	Q86V42	53	1.94324288221031	1.71362701029207
4089372	Q86V42	530	0.417783843204277	0.50870067661335
4089373	Q86V42	531	0.43551856146221	0.525835087008347
4089374	Q86V42	532	0.405849218433199	0.497170030579744
4089375	Q86V42	533	0.417149306814759	0.508087618838739
4089376	Q86V42	534	0.400020775744881	0.491538876617616
4089377	Q86V42	535	0.409513974427674	0.500710737135866
4089378	Q86V42	536	0.41202785220903	0.503139521904937
4089379	Q86V42	537	0.405639746339428	0.496967648970474
4089380	Q86V42	538	0.404968698532985	0.496319315664976
4089381	Q86V42	539	0.316080048266695	0.410439484309958
4089382	Q86V42	54	1.8997137098441	1.74226222033933
4089383	Q86V42	540	0.424470644541539	0.515161134381896
4089384	Q86V42	541	0.334841424852194	0.428565801363078
4089385	Q86V42	542	0.52629324094552	0.61353710680478
4089386	Q86V42	543	0.603137071269502	0.68777982698477
4089387	Q86V42	544	0.596995639884418	0.681846278775304
4089388	Q86V42	545	0.532260651923855	0.619302525077082
4089389	Q86V42	546	0.536369163411041	0.62327196631151
4089390	Q86V42	55	1.93071647161087	1.74031978383838
4089391	Q86V42	56	1.87496254373821	1.82858539629347
4089392	Q86V42	57	2.07995415114128	1.83706994659125
4089393	Q86V42	58	2.09290061044843	1.8495781772665
4089394	Q86V42	59	2.01679730110705	1.77605091194954
4089395	Q86V42	6	0.365619100312843	0.203463455584228
4089396	Q86V42	60	2.0398190140021	1.79829335589494
4089397	Q86V42	61	2.34836395527258	2.09639426576782
4089398	Q86V42	62	2.43270724038017	2.11105123667375
4089399	Q86V42	63	2.21874450130072	2.06495134949304
4089400	Q86V42	64	2.40481589325302	2.26632377968307
4089401	Q86V42	65	2.4656036323088	2.29315811973154
4089402	Q86V42	66	2.299505369533	2.27481447617842
4089403	Q86V42	67	1.96588575266076	1.93968722243767
4089404	Q86V42	68	2.32502654675049	2.07017636241055
4089405	Q86V42	69	2.28147744570453	2.07416072260841
4089406	Q86V42	7	0.381480558230445	0.218788014196914
4089407	Q86V42	70	2.09144337760074	1.89055917537408
4089408	Q86V42	71	2.06708866356321	1.67111581012529
4089409	Q86V42	72	1.9735980810053	1.74141018086221
4089410	Q86V42	73	1.94918436984262	1.73942228210018
4089411	Q86V42	74	2.02043750825697	1.77636777502682
4089412	Q86V42	75	1.88432145008247	1.78699145932824
4089413	Q86V42	76	1.84107595711059	1.73240936760444
4089414	Q86V42	77	1.64338585636708	1.32491595076851
4089415	Q86V42	78	1.84243131737877	1.56328321603627
4089416	Q86V42	79	2.3722795284772	2.10866761448698
4089417	Q86V42	8	0.380900028628813	0.218227135118029
4089418	Q86V42	80	2.35004637333092	2.10878646143868
4089419	Q86V42	81	2.39167687912998	2.11711202723548
4089420	Q86V42	82	2.26635899908948	2.13816837886069
4089421	Q86V42	83	2.17440262946112	2.03652423973397
4089422	Q86V42	84	1.95962651990111	1.72956908802751
4089423	Q86V42	85	1.91407265445372	1.68555718920274
4089424	Q86V42	86	1.76531519563244	1.5418350667709
4089425	Q86V42	87	1.98515587622422	1.68740294068151
4089426	Q86V42	88	1.97919042496102	1.84225977796953
4089427	Q86V42	89	2.02797515397218	1.91099260315535
4089428	Q86V42	9	0.363781856206325	0.201688400911296
4089429	Q86V42	90	2.00144414321231	1.85346387226244
4089430	Q86V42	91	1.97929035221923	1.97419228036219
4089431	Q86V42	92	1.78450224358288	1.77319718498297
4089432	Q86V42	93	1.91309436730218	1.68094156652807
4089433	Q86V42	94	1.77941829972509	1.59784969524929
4089434	Q86V42	95	1.75965127655371	1.57875177204692
4089435	Q86V42	96	1.77460083441784	1.59319529778791
4089436	Q86V42	97	1.79474639331313	1.61265894354355
4089437	Q86V42	98	2.14236593081652	1.81825141789444
4089438	Q86V42	99	2.2633809719793	1.90327440781466
4089439	Q86V59	1	0.815493073477721	0.470782631838984
4089440	Q86V59	10	1.96225701542789	1.66844864631302
4089441	Q86V59	100	1.57294855305512	1.59867786897903
4089442	Q86V59	101	1.50985598102783	1.67985324527363
4089443	Q86V59	102	1.39942609027313	1.56036090084611
4089444	Q86V59	103	1.32963187339202	1.23809624131136
4089445	Q86V59	104	1.95349106136573	1.71488754433829
4089446	Q86V59	105	1.99501426892148	1.75500522023419
4089447	Q86V59	106	1.91512582660001	1.67782094605262
4089448	Q86V59	107	2.22600739838422	1.91134804038782
4089449	Q86V59	108	2.098568797657	1.94884350972975
4089450	Q86V59	109	2.09991416808227	1.97174276558201
4089451	Q86V59	11	1.88909287058929	1.73989336552235
4089452	Q86V59	110	2.19307955256234	2.02985879030429
4089453	Q86V59	111	2.02356355522178	2.00821310012139
4089454	Q86V59	112	1.98298020704855	1.95620304144866
4089455	Q86V59	113	2.0509350876758	1.80536270835384
4089456	Q86V59	114	2.00532959527435	1.80736028461156
4089457	Q86V59	115	1.91167790698222	1.716878640751
4089458	Q86V59	116	1.95025399857912	1.75414895851095
4089459	Q86V59	117	1.97361761290473	1.77672173076157
4089460	Q86V59	118	1.61369731376072	1.37048072998729
4089461	Q86V59	119	1.55709978361544	1.28390321045246
4089462	Q86V59	12	1.78828633185056	1.62969862934657
4089463	Q86V59	120	1.51169905282171	1.38217157147511
4089464	Q86V59	121	2.08890759453402	1.77888896942444
4089465	Q86V59	122	2.15178141835012	2.00025492026859
4089466	Q86V59	123	2.19490692116948	2.06352008012823
4089467	Q86V59	124	2.12097490359724	1.96019483349446
4089468	Q86V59	125	2.05705247847606	2.04056844664451
4089469	Q86V59	126	1.98485626539538	1.9580155965269
4089470	Q86V59	127	2.07436439054567	1.82799894563725
4089471	Q86V59	128	1.97832407477002	1.78126888217021
4089472	Q86V59	129	1.9302527123297	1.73482470187258
4089473	Q86V59	13	1.92332931084054	1.54367550920368
4089474	Q86V59	130	1.92525074312638	1.72999204584352
4089475	Q86V59	131	1.31828314302097	1.09840083820587
4089476	Q86V59	132	1.33387967239409	1.11346943592081
4089477	Q86V59	133	1.37068019630426	1.14902428772376
4089478	Q86V59	134	1.3345047019653	1.11407330867629
4089479	Q86V59	135	1.5995559788287	1.30332143165846
4089480	Q86V59	136	1.49496280859839	1.36288902958408
4089481	Q86V59	137	1.55535441107696	1.44283584365322
4089482	Q86V59	138	1.47486697052406	1.33317707054163
4089483	Q86V59	139	1.47299773841815	1.47350341933596
4089484	Q86V59	14	1.74362728963855	1.41611563077868
4089485	Q86V59	140	1.29981784039112	1.29338511168445
4089486	Q86V59	141	1.48698704294477	1.25772377873724
4089487	Q86V59	142	1.35283609679212	1.17417310319199
4089488	Q86V59	143	1.36652580686596	1.18739942611307
4089489	Q86V59	144	1.37741384799065	1.1979189146279
4089490	Q86V59	145	1.31983308157222	1.14228721705466
4089491	Q86V59	146	1.82056124510743	1.62529602012883
4089492	Q86V59	147	1.92291915759791	1.72418918856148
4089493	Q86V59	148	1.94850354771406	1.74890756488864
4089494	Q86V59	149	1.91961101422048	1.72099302353364
4089495	Q86V59	15	1.75046210938709	1.42271909663836
4089496	Q86V59	150	1.93092681949844	1.73192579668305
4089497	Q86V59	151	1.92344576765519	1.72469797323503
4089498	Q86V59	152	1.87864715320779	1.68141576068984
4089499	Q86V59	153	1.91429705854311	1.71585894155543
4089500	Q86V59	154	1.91087548145885	1.71255318247275
4089501	Q86V59	155	1.92485968548894	1.72606403093474
4089502	Q86V59	156	1.89705353492236	1.6991990992012
4089503	Q86V59	157	1.89832757779279	1.70043001660769
4089504	Q86V59	158	1.8635900753025	1.6668683543862
4089505	Q86V59	159	1.90481680766233	1.7066995905651
4089506	Q86V59	16	1.70436923762945	1.37818643649158
4089507	Q86V59	160	1.80753493197563	1.61271063862529
4089508	Q86V59	161	1.84446263431609	1.64838836395722
4089509	Q86V59	162	1.79327586200804	1.59893422824637
4089510	Q86V59	163	1.80638254069596	1.61159725498794
4089511	Q86V59	164	1.83327082884934	1.63757539331178
4089512	Q86V59	165	1.90298933153407	1.70493397323117
4089513	Q86V59	166	2.15191797936709	1.87860520694817
4089514	Q86V59	167	2.08077818058956	1.97049380299913
4089515	Q86V59	168	2.06118932596025	1.97316744273675
4089516	Q86V59	169	2.14852262216447	2.02564879130997
4089517	Q86V59	17	1.56204693122638	1.41912306526005
4089518	Q86V59	170	2.02138627617264	2.04494823078996
4089519	Q86V59	171	1.96448406551016	1.97717169175912
4089520	Q86V59	172	2.1152456147629	1.90633507922169
4089521	Q86V59	173	2.00978598618984	1.85050454013602
4089522	Q86V59	174	1.97075290575954	1.81279270229644
4089523	Q86V59	175	1.92773570976804	1.77123160843296
4089524	Q86V59	176	1.97782086925671	1.81962142015122
4089525	Q86V59	177	1.95826879790967	1.80073117280361
4089526	Q86V59	178	1.95856779023358	1.80102004444557
4089527	Q86V59	179	1.95801446552294	1.80048544939106
4089528	Q86V59	18	1.6104943358372	1.43403478259097
4089529	Q86V59	180	1.9903899027222	1.83176500058672
4089530	Q86V59	181	1.93214982294221	1.77549630695007
4089531	Q86V59	182	1.75818463824086	1.60741972260507
4089532	Q86V59	183	1.96692687122501	1.80909617636654
4089533	Q86V59	184	1.96811705569137	1.81024607391752
4089534	Q86V59	185	1.85512978082014	1.70108333961866
4089535	Q86V59	186	1.92743182451507	1.77093800948418
4089536	Q86V59	187	1.96732299565017	1.80947889225575
4089537	Q86V59	188	1.76226691621386	1.6113638183115
4089538	Q86V59	189	1.93556216540036	1.77879314399231
4089539	Q86V59	19	1.48711264211749	1.45696178197833
4089540	Q86V59	190	1.90653697495061	1.75075043602673
4089541	Q86V59	191	1.95384388410073	1.79645603924568
4089542	Q86V59	192	1.91948676986446	1.76326188940072
4089543	Q86V59	193	1.89560769959213	1.74019110902821
4089544	Q86V59	194	1.58513172007903	1.27230412628878
4089545	Q86V59	195	1.61416017594756	1.30034998914098
4089546	Q86V59	196	1.58177644909134	1.26906242888748
4089547	Q86V59	197	1.61774192428917	1.30381049779549
4089548	Q86V59	198	1.60639376275757	1.2928464636291
4089549	Q86V59	199	1.61437135169949	1.30055401674077
4089550	Q86V59	2	0.734101243939404	0.318026978843485
4089551	Q86V59	20	1.42837223851171	1.38740927155524
4089552	Q86V59	200	1.60711516586783	1.29354344774644
4089553	Q86V59	201	1.59971554419269	1.28639429811207
4089554	Q86V59	202	1.58114099436223	1.26844848385843
4089555	Q86V59	203	1.61017201110732	1.2964968209033
4089556	Q86V59	204	1.62244676961303	1.30835608738149
4089557	Q86V59	205	1.62303369005678	1.30892314097694
4089558	Q86V59	206	1.57408934267863	1.2616355256737
4089559	Q86V59	207	1.5933461269522	1.28024048120964
4089560	Q86V59	208	1.60336088457091	1.28991624625703
4089561	Q86V59	209	1.5976032254236	1.28435347986233
4089562	Q86V59	21	2.1730600651457	2.04580820629797
4089563	Q86V59	210	1.58198520421576	1.26926411779631
4089564	Q86V59	211	1.58615172399518	1.27328960378268
4089565	Q86V59	212	1.62141859866274	1.30736271930186
4089566	Q86V59	213	1.61827766816063	1.30432810710997
4089567	Q86V59	214	1.58624231727001	1.27337713053824
4089568	Q86V59	215	1.59278574959133	1.2796990722322
4089569	Q86V59	216	1.53439640082494	1.22328616226039
4089570	Q86V59	217	1.54706329071585	1.23552428674947
4089571	Q86V59	218	1.44733088315114	1.13916775172921
4089572	Q86V59	219	1.54826012566259	1.23668060966671
4089573	Q86V59	22	2.12591135337348	2.14238775428099
4089574	Q86V59	220	1.59261671728264	1.27953576154944
4089575	Q86V59	221	1.58501394118795	1.27219033413114
4089576	Q86V59	222	1.63207946435847	1.31766272211781
4089577	Q86V59	223	1.59253002092772	1.27945199980576
4089578	Q86V59	224	1.57222724779813	1.25983646140817
4089579	Q86V59	225	1.48021887386469	1.17094250685963
4089580	Q86V59	226	1.59523342411697	1.28206389467965
4089581	Q86V59	227	1.60929697119127	1.29565140047906
4089582	Q86V59	228	1.57226395995125	1.25987193088048
4089583	Q86V59	229	1.61017533675963	1.2965000339846
4089584	Q86V59	23	2.19600464550659	2.19730800871319
4089585	Q86V59	230	1.62973730010264	1.315399838491
4089586	Q86V59	231	1.57921620961676	1.26658885173621
4089587	Q86V59	232	1.56802347154458	1.25577498005338
4089588	Q86V59	233	1.6005730110048	1.28722274026971
4089589	Q86V59	234	1.61275977401322	1.2989969898369
4089590	Q86V59	235	1.61202439577036	1.29828650363546
4089591	Q86V59	236	1.61002502833252	1.29635481339308
4089592	Q86V59	237	1.60464015247913	1.2911522118374
4089593	Q86V59	238	1.63856893097752	1.32393252481094
4089594	Q86V59	239	1.61681335577616	1.30291336068
4089595	Q86V59	24	2.2334033212505	1.87743578177111
4089596	Q86V59	240	1.63740115972885	1.32280428180582
4089597	Q86V59	241	1.61768081603019	1.30375145800851
4089598	Q86V59	242	1.6380306089837	1.32341242464173
4089599	Q86V59	243	1.64075008476426	1.32603984806091
4089600	Q86V59	244	1.64983365973427	1.3348159503438
4089601	Q86V59	245	1.64070257546357	1.32599394691696
4089602	Q86V59	246	1.59155051436722	1.27850564886023
4089603	Q86V59	247	1.64657096148578	1.33166369215894
4089604	Q86V59	248	1.64591858544306	1.33103339859096
4089605	Q86V59	249	1.55199236718977	1.24028651741725
4089606	Q86V59	25	2.33244426935268	2.1337446249303
4089607	Q86V59	250	1.61188595335086	1.29815274739545
4089608	Q86V59	251	1.58114374329424	1.26845113974101
4089609	Q86V59	252	1.59310178940228	1.28000441431562
4089610	Q86V59	253	1.63302223416519	1.31857357982309
4089611	Q86V59	254	1.62336077581152	1.30923915510666
4089612	Q86V59	255	1.58092892930962	1.26824359706017
4089613	Q86V59	256	1.63359239522845	1.31912444133141
4089614	Q86V59	257	1.47342381338902	1.16437745444912
4089615	Q86V59	258	1.64663768376441	1.33172815593491
4089616	Q86V59	259	1.63774651539449	1.32313794742268
4089617	Q86V59	26	2.32157216501838	2.1448399590356
4089618	Q86V59	260	1.6065827768144	1.29302907969173
4089619	Q86V59	261	1.62916610479777	1.31484797774944
4089620	Q86V59	262	1.59722016825307	1.28398338891027
4089621	Q86V59	263	1.5135839613332	1.2031782093521
4089622	Q86V59	264	1.54650128559109	1.2349813051068
4089623	Q86V59	265	1.60358162249261	1.29012951235379
4089624	Q86V59	266	1.56128663876974	1.24926618437658
4089625	Q86V59	267	1.61045383598434	1.2967691062045
4089626	Q86V59	268	1.57858201598779	1.26597612511994
4089627	Q86V59	269	1.59634626440502	1.28313906609891
4089628	Q86V59	27	2.36808612697792	2.15788367940257
4089629	Q86V59	270	1.55237062374707	1.24065197025349
4089630	Q86V59	271	1.59077295578016	1.27775441008986
4089631	Q86V59	272	1.62930088755412	1.31497819820334
4089632	Q86V59	273	1.59259227400441	1.27951214565915
4089633	Q86V59	274	1.59259387089069	1.27951368849195
4089634	Q86V59	275	1.62303018953699	1.3089197589473
4089635	Q86V59	276	1.5743645718561	1.26190143853517
4089636	Q86V59	277	1.59528171848262	1.28211055431465
4089637	Q86V59	278	1.59650697953954	1.28329434113805
4089638	Q86V59	279	1.60482484912254	1.29133065662805
4089639	Q86V59	28	2.08148506763904	2.02311617503435
4089640	Q86V59	280	1.82408424243814	1.43633691943199
4089641	Q86V59	281	1.7183731206917	1.49482440772177
4089642	Q86V59	282	1.71043836769838	1.50875766587067
4089643	Q86V59	283	1.78043503793131	1.54448922118887
4089644	Q86V59	284	1.64497436595491	1.55574610732197
4089645	Q86V59	285	1.62738026727078	1.52594712805239
4089646	Q86V59	286	1.72869076919002	1.407333351697
4089647	Q86V59	287	1.59034154318956	1.31972650515319
4089648	Q86V59	288	1.49112298194113	1.22386642310924
4089649	Q86V59	289	1.60055869577797	1.3295978142415
4089650	Q86V59	29	2.13578898567919	2.06278151469124
4089651	Q86V59	290	1.59198929232197	1.32131847912493
4089652	Q86V59	291	1.5966574152213	1.3258285893149
4089653	Q86V59	292	1.59720729406616	1.32635985514378
4089654	Q86V59	293	1.63081907377223	1.35883389951336
4089655	Q86V59	294	1.59234487031698	1.32166202105243
4089656	Q86V59	295	1.46229453332133	1.19601379739968
4089657	Q86V59	296	1.55955440588565	1.28998149100749
4089658	Q86V59	297	1.5171955668105	1.2490564691372
4089659	Q86V59	298	1.59732296427607	1.32647160999764
4089660	Q86V59	299	1.62003126620552	1.34841125172038
4089661	Q86V59	3	1.68244698600833	1.31461733318346
4089662	Q86V59	30	2.33817044270344	2.04181751199429
4089663	Q86V59	300	1.57699720171572	1.30683386034551
4089664	Q86V59	301	1.55813776879284	1.28861280609375
4089665	Q86V59	302	1.5956258865364	1.32483197715765
4089666	Q86V59	303	1.57025409964371	1.30031900758288
4089667	Q86V59	304	1.61924795195488	1.34765445211163
4089668	Q86V59	305	1.63286892059497	1.36081436044863
4089669	Q86V59	306	1.57775223815749	1.30756333932953
4089670	Q86V59	307	1.49344994585073	1.22611462091095
4089671	Q86V59	308	1.59991091542763	1.32897196080492
4089672	Q86V59	309	1.61794763635506	1.34639815128936
4089673	Q86V59	31	2.14677172073965	1.90295685798294
4089674	Q86V59	310	1.42639521642598	1.16132964738169
4089675	Q86V59	311	1.58693136825124	1.31643176226175
4089676	Q86V59	312	1.4595028559754	1.19331661638784
4089677	Q86V59	313	1.63650704867238	1.36432934042413
4089678	Q86V59	314	1.58349018514933	1.31310706081147
4089679	Q86V59	315	1.60471119318901	1.33360975250689
4089680	Q86V59	316	1.59024916877722	1.31963725755038
4089681	Q86V59	317	1.57925223561811	1.30901256292067
4089682	Q86V59	318	1.59814160530839	1.3272625406011
4089683	Q86V59	319	1.59405412106511	1.32331341485301
4089684	Q86V59	32	1.82000684456588	1.75513781632909
4089685	Q86V59	320	1.58903138023001	1.31846069029745
4089686	Q86V59	321	1.57037613685594	1.30043691392046
4089687	Q86V59	322	1.59575320946378	1.3249549902926
4089688	Q86V59	323	1.56316200132743	1.29346697185582
4089689	Q86V59	324	1.61314897976359	1.34176192588182
4089690	Q86V59	325	1.61718064501365	1.34565712207074
4089691	Q86V59	326	1.62704942506026	1.35519185078519
4089692	Q86V59	327	1.60615799270309	1.33500757886495
4089693	Q86V59	328	1.59083409834393	1.32020238765859
4089694	Q86V59	329	1.59094176573535	1.32030641058379
4089695	Q86V59	33	1.8091811182615	1.71278275694969
4089696	Q86V59	330	1.60896594610291	1.33772048499758
4089697	Q86V59	331	1.59837288219768	1.32748598892874
4089698	Q86V59	332	1.60151942481732	1.3305260232719
4089699	Q86V59	333	1.60475265973405	1.33364981543826
4089700	Q86V59	334	1.59462741642823	1.32386730456733
4089701	Q86V59	335	1.59511644341878	1.3243397783348
4089702	Q86V59	336	1.57179261899004	1.30180544912074
4089703	Q86V59	337	1.56236036251187	1.29269246795592
4089704	Q86V59	338	1.6078282879474	1.33662133577839
4089705	Q86V59	339	1.59499567852915	1.32422310125258
4089706	Q86V59	34	1.81062836965934	1.85631332859071
4089707	Q86V59	340	1.60507905629027	1.33396516369835
4089708	Q86V59	341	1.47776202177967	1.21095772214495
4089709	Q86V59	342	1.57177045456859	1.30178403494951
4089710	Q86V59	343	1.58575390599643	1.31529415628431
4089711	Q86V59	344	1.62224864051289	1.35055356945157
4089712	Q86V59	345	1.61886418542345	1.34728367581005
4089713	Q86V59	346	1.63194127917126	1.35991811904112
4089714	Q86V59	347	1.64980014649278	1.37717247614035
4089715	Q86V59	348	1.65655732469953	1.38370092857037
4089716	Q86V59	349	1.61511995704115	1.34366618695109
4089717	Q86V59	35	1.60135633613945	1.64132457909895
4089718	Q86V59	350	1.57443252645295	1.3043559975544
4089719	Q86V59	351	1.61059083705027	1.33929037451792
4089720	Q86V59	352	1.43848428735143	1.17300951167489
4089721	Q86V59	353	1.56676993781786	1.29695278220854
4089722	Q86V59	354	1.59111064815763	1.32046957645368
4089723	Q86V59	355	1.58288546962519	1.31252281448672
4089724	Q86V59	356	1.62320151712739	1.35147419185624
4089725	Q86V59	357	1.53283458784012	1.26416612019566
4089726	Q86V59	358	1.61300879475604	1.34162648603916
4089727	Q86V59	359	1.60405497919186	1.33297575089657
4089728	Q86V59	36	1.943866442892	1.70558871249751
4089729	Q86V59	360	1.60791971916589	1.33670967211381
4089730	Q86V59	361	1.47000516904754	1.20346343347609
4089731	Q86V59	362	1.59618348630678	1.3253707025641
4089732	Q86V59	363	1.63949285421981	1.36721407853303
4089733	Q86V59	364	1.63021395531741	1.35824926389685
4089734	Q86V59	365	1.63111422408387	1.35911905919249
4089735	Q86V59	366	1.62104502802469	1.34939069840794
4089736	Q86V59	367	1.58372750257514	1.31333634520769
4089737	Q86V59	368	1.59168856273593	1.32102792902595
4089738	Q86V59	369	1.57399312765227	1.30393147209714
4089739	Q86V59	37	2.01346872625884	1.77283500704199
4089740	Q86V59	370	1.59575339878731	1.32495517320766
4089741	Q86V59	371	1.58894587358263	1.31837807799054
4089742	Q86V59	372	1.57362708347715	1.30357781826244
4089743	Q86V59	373	1.60146559911048	1.33047401952776
4089744	Q86V59	374	1.55261068731662	1.29040766117306
4089745	Q86V59	375	1.63970052125937	1.34265378851283
4089746	Q86V59	376	1.58904892428694	1.43584902152033
4089747	Q86V59	377	0.686703688179111	0.720924503029878
4089748	Q86V59	378	0.52538500394053	0.778087840098025
4089749	Q86V59	379	0.885620243917793	1.00579453889839
4089750	Q86V59	38	2.09403403824383	1.85067323932032
4089751	Q86V59	380	0.457845425805954	0.547406202542027
4089752	Q86V59	381	0.414027130754836	0.505071126264224
4089753	Q86V59	382	0.408779536335283	0.500001159261456
4089754	Q86V59	383	0.359197079450552	0.452097034014061
4089755	Q86V59	384	0.408868861281943	0.500087460620875
4089756	Q86V59	385	0.418155927979331	0.50906016657788
4089757	Q86V59	386	0.402413873736732	0.493850969908948
4089758	Q86V59	387	0.376202496839714	0.468526829866827
4089759	Q86V59	388	0.291616262542053	0.386803780696015
4089760	Q86V59	389	0.403939208531543	0.495324673183166
4089761	Q86V59	39	2.13405602115982	1.8893405059851
4089762	Q86V59	390	0.438545254425033	0.528759328522106
4089763	Q86V59	391	0.452176422188739	0.541929090749477
4089764	Q86V59	392	0.415914877705642	0.506894974295334
4089765	Q86V59	393	0.412322159885129	0.50342386747115
4089766	Q86V59	394	0.418812092394772	0.509694120284798
4089767	Q86V59	395	0.421391016313824	0.5121857494251
4089768	Q86V59	396	0.419065683211505	0.50993912722898
4089769	Q86V59	397	0.425766072348	0.516412712859219
4089770	Q86V59	398	0.393454782665398	0.485195137831451
4089771	Q86V59	399	0.43957820373385	0.529757313216143
4089772	Q86V59	4	1.70554030054267	1.33692895510252
4089773	Q86V59	40	2.26618177279339	1.95016254019984
4089774	Q86V59	400	0.405442559732327	0.496777136992707
4089775	Q86V59	401	0.322586198625593	0.416725406009958
4089776	Q86V59	402	0.388847720789281	0.480744021791576
4089777	Q86V59	403	0.42741285495399	0.518003753020781
4089778	Q86V59	404	0.428686761379598	0.519234538601006
4089779	Q86V59	405	0.430233720903338	0.520729134622138
4089780	Q86V59	406	0.422410699153498	0.513170916710738
4089781	Q86V59	407	0.415062758490719	0.506071698722437
4089782	Q86V59	408	0.392772861690316	0.484536299406499
4089783	Q86V59	409	0.384129598471263	0.476185604628419
4089784	Q86V59	41	2.18270373734663	2.03013054030073
4089785	Q86V59	410	0.427916861709204	0.518490699498312
4089786	Q86V59	411	0.431695455926285	0.522141390932481
4089787	Q86V59	412	0.399881199413117	0.491404024847484
4089788	Q86V59	413	0.448641346345427	0.538513674761706
4089789	Q86V59	414	0.393192354446909	0.484941592625408
4089790	Q86V59	415	0.435636417579031	0.525948953777686
4089791	Q86V59	416	0.433528605420079	0.523912489592478
4089792	Q86V59	417	0.393008522693747	0.484763983449073
4089793	Q86V59	418	0.433246833675375	0.523640255625111
4089794	Q86V59	419	0.433246175798298	0.523639620016715
4089795	Q86V59	42	2.19821087596987	2.06671219835943
4089796	Q86V59	420	0.417803362168607	0.508719534874329
4089797	Q86V59	421	0.413375897754516	0.50444193704746
4089798	Q86V59	422	0.428287466134027	0.518848759221436
4089799	Q86V59	423	0.426491974776974	0.517114043996476
4089800	Q86V59	424	0.416534547315935	0.507493668520843
4089801	Q86V59	425	0.420160321430644	0.510996712706685
4089802	Q86V59	426	0.370249216269713	0.462775063698377
4089803	Q86V59	427	0.423639112897369	0.51435774950482
4089804	Q86V59	428	0.404902808364868	0.496255655833165
4089805	Q86V59	429	0.409171960392094	0.500380300037219
4089806	Q86V59	43	2.4578642488253	2.28568070898941
4089807	Q86V59	430	0.431219423149276	0.521681471533473
4089808	Q86V59	431	0.430578072253929	0.521061829919311
4089809	Q86V59	432	0.405214669870166	0.496556961043682
4089810	Q86V59	433	0.370692233711334	0.463203085308107
4089811	Q86V59	434	0.292448017557555	0.387607381383459
4089812	Q86V59	435	0.310542240910575	0.405089127876427
4089813	Q86V59	436	0.395510706798827	0.487181470364666
4089814	Q86V59	437	0.416905080728583	0.507851659635505
4089815	Q86V59	438	0.416799748242833	0.507749892581046
4089816	Q86V59	439	0.348594675034988	0.441853513604666
4089817	Q86V59	44	2.03795862732621	2.02212090905952
4089818	Q86V59	45	1.99206812542751	1.96498334011913
4089819	Q86V59	46	2.13804877233716	1.8895276554536
4089820	Q86V59	47	2.16309100298718	1.95978157853513
4089821	Q86V59	48	1.98554996452536	1.7882501805893
4089822	Q86V59	49	1.89455380878407	1.64780221715173
4089823	Q86V59	5	1.65363460338586	1.2867802296484
4089824	Q86V59	50	1.95499431377538	1.67430107676701
4089825	Q86V59	51	1.90180473520692	1.76504423708812
4089826	Q86V59	52	1.67554929078064	1.53364695332225
4089827	Q86V59	53	2.3159788439558	1.95922715124253
4089828	Q86V59	54	2.54234429258682	2.11109893433797
4089829	Q86V59	55	2.50463923547161	2.23529052932925
4089830	Q86V59	56	2.51301452956687	2.26498175083077
4089831	Q86V59	57	2.41660519453648	2.13994002828206
4089832	Q86V59	58	2.39989178460498	2.26592466433302
4089833	Q86V59	59	2.26833327632748	2.12601889137231
4089834	Q86V59	6	1.7285250633938	1.35913569973727
4089835	Q86V59	60	2.44342469813064	2.07868860214229
4089836	Q86V59	61	2.2297227448651	1.91827966567723
4089837	Q86V59	62	1.94597117569674	1.91558068952582
4089838	Q86V59	63	2.04540054731127	2.03324387143078
4089839	Q86V59	64	2.02326679194249	1.97996355189613
4089840	Q86V59	65	1.61484552381191	1.42974295781187
4089841	Q86V59	66	2.06606512573134	1.69103670419055
4089842	Q86V59	67	2.04378960506144	1.83013555656329
4089843	Q86V59	68	2.14905544779789	1.95343764910708
4089844	Q86V59	69	2.22911449939395	1.99889098118651
4089845	Q86V59	7	1.87998868131919	1.43864102693635
4089846	Q86V59	70	2.16996814201823	2.08387899551479
4089847	Q86V59	71	2.10164346033845	2.00506662815622
4089848	Q86V59	72	2.14604030354787	1.83146568080481
4089849	Q86V59	73	1.98309399845168	1.72009434916377
4089850	Q86V59	74	1.71980858136917	1.49786881971057
4089851	Q86V59	75	1.79378239980269	1.56933867590397
4089852	Q86V59	76	2.02865283776037	1.72942756036006
4089853	Q86V59	77	1.92424685257957	1.78917600725161
4089854	Q86V59	78	1.96341299442829	1.84861582775224
4089855	Q86V59	79	1.98440621036275	1.83700266157497
4089856	Q86V59	8	1.80938150352592	1.53104421512216
4089857	Q86V59	80	1.88543915395382	1.88351787980199
4089858	Q86V59	81	1.73235849947696	1.7228184703032
4089859	Q86V59	82	2.03718448197072	1.8008313172289
4089860	Q86V59	83	1.82760677240078	1.64440702168238
4089861	Q86V59	84	1.74550987135049	1.56508904356203
4089862	Q86V59	85	2.08749425090727	1.7652371061386
4089863	Q86V59	86	2.05973553487678	1.70652222694354
4089864	Q86V59	87	2.02011593801667	1.81037603454201
4089865	Q86V59	88	1.91919901294447	1.70007464853329
4089866	Q86V59	89	1.90846889629247	1.63491262298212
4089867	Q86V59	9	1.96547734604918	1.70345574735696
4089868	Q86V59	90	1.92361440052878	1.79167777114221
4089869	Q86V59	91	1.92465253799974	1.62124218681253
4089870	Q86V59	92	2.06464774586385	1.68966730164454
4089871	Q86V59	93	2.03813706948459	1.8246743553794
4089872	Q86V59	94	2.1069030293853	1.91271206070368
4089873	Q86V59	95	2.14336820469195	1.9160471388482
4089874	Q86V59	96	1.99838548191292	1.91810428896738
4089875	Q86V59	97	1.83637302057379	1.74877540804867
4089876	Q86V59	98	1.67654316945614	1.50341001990253
4089877	Q86V59	99	1.6323961442166	1.60288964941942
4089878	Q86V71	1	0.242288430477908	0.176880042449919
4089879	Q86V71	10	1.66371776689558	1.72149248606468
4089880	Q86V71	100	1.34971554589654	1.17115818077114
4089881	Q86V71	101	1.33211135118615	1.1541498757925
4089882	Q86V71	102	1.34418388933603	1.16581376693307
4089883	Q86V71	103	1.27532592898801	1.09928660059156
4089884	Q86V71	104	1.30198544019768	1.12504370591192
4089885	Q86V71	105	1.32757994168668	1.149771851349
4089886	Q86V71	106	1.33295884814253	1.15496868556708
4089887	Q86V71	107	1.31586578207446	1.13845420788215
4089888	Q86V71	108	1.30464864941811	1.12761676735484
4089889	Q86V71	109	1.35608973059011	1.17731660375169
4089890	Q86V71	11	1.72918631568294	1.75284919369495
4089891	Q86V71	110	1.35572716182691	1.17696630768863
4089892	Q86V71	111	1.36763829513651	1.18847425743038
4089893	Q86V71	112	1.32009717794278	1.14254237394699
4089894	Q86V71	113	1.34418035698756	1.16581035415214
4089895	Q86V71	114	1.34752856568766	1.16904522831936
4089896	Q86V71	115	1.3966815367543	1.21653440554452
4089897	Q86V71	116	1.32427148674332	1.14657538530154
4089898	Q86V71	117	1.29725690546591	1.12047522878796
4089899	Q86V71	118	1.36719666826544	1.18804757932135
4089900	Q86V71	119	1.33768572359875	1.15953555958081
4089901	Q86V71	12	1.60156540353322	1.77168046924405
4089902	Q86V71	120	1.3262209063731	1.14845881843438
4089903	Q86V71	121	1.33116488621019	1.15323544799688
4089904	Q86V71	122	1.32320186630359	1.14554197076883
4089905	Q86V71	123	1.30242255792245	1.12546602750611
4089906	Q86V71	124	1.37140684950014	1.19211524885314
4089907	Q86V71	125	1.31472128544652	1.13734845166806
4089908	Q86V71	126	1.33276490019783	1.15478130262525
4089909	Q86V71	127	1.35812439741921	1.17928239852552
4089910	Q86V71	128	1.3290328993512	1.15117562740839
4089911	Q86V71	129	1.32851066516558	1.15067107048628
4089912	Q86V71	13	1.62345480637429	1.78002850246853
4089913	Q86V71	130	1.3018203390469	1.12488419332012
4089914	Q86V71	131	1.34068330423284	1.16243167419789
4089915	Q86V71	132	1.32010786311937	1.14255269743779
4089916	Q86V71	133	1.39561266149858	1.21550171097186
4089917	Q86V71	134	1.37461919047931	1.19521885432717
4089918	Q86V71	135	1.92055235452675	1.72190250012608
4089919	Q86V71	136	1.87031973033156	1.67337021527892
4089920	Q86V71	137	1.90485718886236	1.70673860488963
4089921	Q86V71	138	1.92612982674759	1.72729117879628
4089922	Q86V71	139	1.94664367722653	1.74711064972193
4089923	Q86V71	14	1.63524693702402	1.57492648937234
4089924	Q86V71	140	1.94667063674509	1.74713669667957
4089925	Q86V71	141	1.88965264003698	1.69204871945386
4089926	Q86V71	142	1.85671313728201	1.66022419592875
4089927	Q86V71	143	1.99611377953587	1.79490622351808
4089928	Q86V71	144	1.83285215114766	1.63717088755874
4089929	Q86V71	145	1.95629895916948	1.75643910709485
4089930	Q86V71	146	1.85827743845437	1.66173554659577
4089931	Q86V71	147	1.96269507305667	1.76261871698109
4089932	Q86V71	148	2.16983908632371	1.8959196969142
4089933	Q86V71	149	1.99191533522825	1.88463890307103
4089934	Q86V71	15	2.3202194679782	1.91248665764886
4089935	Q86V71	150	2.13064997202547	2.04027689430363
4089936	Q86V71	151	2.05943668238683	1.93957834855618
4089937	Q86V71	152	2.18489689334483	2.20292412743633
4089938	Q86V71	153	1.941754942177	1.9552119334227
4089939	Q86V71	154	2.1534602535022	1.94325617905156
4089940	Q86V71	155	1.84517151126249	1.6914621505508
4089941	Q86V71	156	1.79867763280246	1.64654205749926
4089942	Q86V71	157	1.89479711831485	1.73940796536269
4089943	Q86V71	158	1.96641696614783	1.80860353122113
4089944	Q86V71	159	1.90046585703129	1.74488482122117
4089945	Q86V71	16	2.37338737474688	2.12447522997865
4089946	Q86V71	160	1.81525661887981	1.66255985644315
4089947	Q86V71	161	1.81251491441811	1.65991095676821
4089948	Q86V71	162	1.92049317609039	1.76423422947674
4089949	Q86V71	163	1.93483476499492	1.77809036558404
4089950	Q86V71	164	1.99502868973126	1.83624676788588
4089951	Q86V71	165	1.91237514269287	1.75639098585649
4089952	Q86V71	166	1.84679533036985	1.69303100451217
4089953	Q86V71	167	2.00925166839503	1.84998830862647
4089954	Q86V71	168	2.01398311944465	1.85455960335295
4089955	Q86V71	169	1.99607365720774	1.74588568940262
4089956	Q86V71	17	2.55009830650976	2.31680404503823
4089957	Q86V71	170	1.9028032855154	1.62387667846887
4089958	Q86V71	171	1.95318150185684	1.81468193596466
4089959	Q86V71	172	1.77683487485819	1.63150409091199
4089960	Q86V71	173	2.16606745998829	1.80925489043741
4089961	Q86V71	174	2.02054671016958	1.81079222535753
4089962	Q86V71	175	2.08304975502881	1.94260354204004
4089963	Q86V71	176	2.01326801829477	1.89678329377887
4089964	Q86V71	177	1.96904486728935	1.82216128926728
4089965	Q86V71	178	2.03566541097329	2.02865908263586
4089966	Q86V71	179	1.93501397005245	1.91861419432484
4089967	Q86V71	18	2.38765662735137	2.12796512722668
4089968	Q86V71	180	2.07336131748873	1.83578359205744
4089969	Q86V71	181	2.11560369995701	1.79239506991286
4089970	Q86V71	182	2.30474223614352	1.94323562199006
4089971	Q86V71	183	1.62746409607282	1.44733229003354
4089972	Q86V71	184	1.49384417106867	1.46036761513574
4089973	Q86V71	185	1.95232545034546	1.71376138843935
4089974	Q86V71	186	2.13041692693641	1.88582459256696
4089975	Q86V71	187	1.90757893299738	1.67052950954294
4089976	Q86V71	188	2.4248411193125	2.10345137832641
4089977	Q86V71	189	2.25527331468669	2.10024368798381
4089978	Q86V71	19	2.2496954827901	2.13680618003064
4089979	Q86V71	190	2.18763745213009	2.05649667755351
4089980	Q86V71	191	2.35868237278341	2.1898560703833
4089981	Q86V71	192	2.25646893887949	2.23323479873284
4089982	Q86V71	193	2.09442573706731	2.06387621788468
4089983	Q86V71	194	2.27063123362909	2.01762229275852
4089984	Q86V71	195	2.15302961053198	1.950060757208
4089985	Q86V71	196	1.82614231040213	1.56010697507065
4089986	Q86V71	197	1.9137631560689	1.66636134140797
4089987	Q86V71	198	2.01143257881777	1.72882894584017
4089988	Q86V71	199	1.85179469296743	1.71672699995246
4089989	Q86V71	2	0.184624590149721	0.12116808296092
4089990	Q86V71	20	2.2035389788584	2.07941161304084
4089991	Q86V71	200	1.66442397769061	1.52289822433288
4089992	Q86V71	201	2.27633974765074	1.91579453795384
4089993	Q86V71	202	2.05524868485667	1.84431956236721
4089994	Q86V71	203	2.11117644846587	1.96977816649111
4089995	Q86V71	204	2.03843787889811	1.92110117212857
4089996	Q86V71	205	2.10344361496608	1.9520107329277
4089997	Q86V71	206	1.90715710880706	1.9045006970074
4089998	Q86V71	207	1.9791047806649	1.96121256170199
4089999	Q86V71	208	1.91275199449661	1.68061078280354
4090000	Q86V71	209	2.24422707896938	1.91666463711635
4090001	Q86V71	21	1.96534234409341	1.67832704455003
4090002	Q86V71	210	2.40393449695513	2.03907029384867
4090003	Q86V71	211	1.80639822316603	1.62020962153071
4090004	Q86V71	212	1.69004584463074	1.64992799867858
4090005	Q86V71	213	2.11407475387652	1.8700355906848
4090006	Q86V71	214	2.18471960657785	1.93828916431782
4090007	Q86V71	215	1.91368175186112	1.67642575223802
4090008	Q86V71	216	2.49423953284383	2.17050070388735
4090009	Q86V71	217	2.30109695754203	2.14451623243915
4090010	Q86V71	218	2.14663533609797	2.01688245459605
4090011	Q86V71	219	2.45242193534491	2.28042261403041
4090012	Q86V71	22	1.68751143278121	1.55203282480513
4090013	Q86V71	220	2.30236321424815	2.2775755848401
4090014	Q86V71	221	2.15078163090345	2.11832450395956
4090015	Q86V71	222	2.33888134630883	2.08356218665203
4090016	Q86V71	223	2.0603022031392	1.86047210798199
4090017	Q86V71	224	1.85319305482953	1.66037346011602
4090018	Q86V71	225	2.07169986446824	1.8189520022119
4090019	Q86V71	226	2.0626329787426	1.77829624788246
4090020	Q86V71	227	2.02747529969191	1.8864609404797
4090021	Q86V71	228	1.6592077360339	1.51785854882376
4090022	Q86V71	229	2.36765018558836	2.004014181154
4090023	Q86V71	23	2.07230047435292	1.86851405177043
4090024	Q86V71	230	2.06544414385971	1.85416991218291
4090025	Q86V71	231	2.1943910901515	2.05017605050466
4090026	Q86V71	232	2.06747197972731	1.94915248886345
4090027	Q86V71	233	2.13339238545038	1.98094575838681
4090028	Q86V71	234	2.17761217097972	2.1658010436649
4090029	Q86V71	235	2.01657670623772	1.99741608868886
4090030	Q86V71	236	2.16453608083318	1.92387215315491
4090031	Q86V71	237	2.28492252765636	1.95598257320476
4090032	Q86V71	238	2.45542508711799	2.08881796339151
4090033	Q86V71	239	1.82216007167194	1.63543794244093
4090034	Q86V71	24	2.15256244261618	1.94605920830077
4090035	Q86V71	240	1.67542550631039	1.63580254862907
4090036	Q86V71	241	1.94053402907489	1.70236909856748
4090037	Q86V71	242	2.22466207842974	1.97687961131264
4090038	Q86V71	243	2.0618140094139	1.81954383602892
4090039	Q86V71	244	2.51880713488089	2.19423670970383
4090040	Q86V71	245	2.31680350392191	2.15969112316178
4090041	Q86V71	246	2.15291842814896	2.02295286835652
4090042	Q86V71	247	2.50664649094219	2.3328117061816
4090043	Q86V71	248	2.3203514703173	2.29495495096797
4090044	Q86V71	249	2.1792829798831	2.145861102124
4090045	Q86V71	25	2.28530987920249	2.07431323660124
4090046	Q86V71	250	2.37113416386922	2.11472326879821
4090047	Q86V71	251	2.25873584185484	2.05218890621224
4090048	Q86V71	252	2.20088724128931	1.99629844049126
4090049	Q86V71	253	2.11295082136344	1.85880664294251
4090050	Q86V71	254	2.07241214015648	1.7877443914925
4090051	Q86V71	255	2.05217241829851	1.91032207882004
4090052	Q86V71	256	1.91988022567213	1.76970745621474
4090053	Q86V71	257	2.40167836889461	2.03689053415187
4090054	Q86V71	258	2.21488963840667	1.99855678081024
4090055	Q86V71	259	2.20420627604168	2.05965899918756
4090056	Q86V71	26	2.13595036331196	1.93000943631269
4090057	Q86V71	260	2.04861681894759	1.93093556214577
4090058	Q86V71	261	2.13899698635092	1.9863606474498
4090059	Q86V71	262	2.19505598786341	2.18265439949459
4090060	Q86V71	263	2.01266404750171	1.99363587072637
4090061	Q86V71	264	2.15050613950977	1.91031711557514
4090062	Q86V71	265	2.29018948671557	1.96107124936762
4090063	Q86V71	266	2.43688282576259	2.07090334467054
4090064	Q86V71	267	1.78303954390126	1.59764161729255
4090065	Q86V71	268	1.71494961126568	1.6739887901554
4090066	Q86V71	269	1.94449171587012	1.70619282042074
4090067	Q86V71	27	2.12913938995897	1.92342900966467
4090068	Q86V71	270	2.22014239950751	1.97251292037452
4090069	Q86V71	271	2.07240787017718	1.82977910198271
4090070	Q86V71	272	2.52844476268994	2.20354811052299
4090071	Q86V71	273	2.32020524121898	2.16297771402024
4090072	Q86V71	274	2.14789568363645	2.01810014024802
4090073	Q86V71	275	2.51668021832214	2.34250579887702
4090074	Q86V71	276	2.33245966621631	2.3066532928677
4090075	Q86V71	277	2.18178205961487	2.14827558974716
4090076	Q86V71	278	2.38471427679579	2.12784370435913
4090077	Q86V71	279	2.29276949842447	2.08507054720733
4090078	Q86V71	28	2.27762039534021	2.0668840364129
4090079	Q86V71	280	2.07146615335123	1.87125816625369
4090080	Q86V71	281	2.12441625867755	1.86988398318784
4090081	Q86V71	282	2.0874226378793	1.8022467943204
4090082	Q86V71	283	2.05662798920459	1.91462683175372
4090083	Q86V71	284	1.93288378948308	1.78227085844611
4090084	Q86V71	285	2.41199302474969	2.04685604608917
4090085	Q86V71	286	2.23041507229244	2.01355668957058
4090086	Q86V71	287	2.21211501227632	2.06730003020814
4090087	Q86V71	288	1.9734633462973	1.85832598220935
4090088	Q86V71	289	2.12682765099829	1.97460323562438
4090089	Q86V71	29	2.24897750045541	2.03921068357362
4090090	Q86V71	290	2.20321330449862	2.19053559664228
4090091	Q86V71	291	2.01533150217233	1.99621303391395
4090092	Q86V71	292	2.14785372141356	1.90775447998439
4090093	Q86V71	293	2.17568175694913	1.85043952651292
4090094	Q86V71	294	2.44431052552485	2.07807962196834
4090095	Q86V71	295	1.78769630019244	1.60214074562614
4090096	Q86V71	296	1.51537826157924	1.48117279167843
4090097	Q86V71	297	2.15137266563658	1.90607099410528
4090098	Q86V71	298	2.24570126683356	1.99720663784025
4090099	Q86V71	299	2.06026067071432	1.81804307676261
4090100	Q86V71	3	0.412385835117394	0.470642814060713
4090101	Q86V71	30	2.36189802183009	2.08147757119961
4090102	Q86V71	300	2.28863751589688	1.971858172037
4090103	Q86V71	301	2.33208759227966	2.17445785577215
4090104	Q86V71	302	2.2043495321738	2.07264306532569
4090105	Q86V71	303	2.5290573545731	2.35446397768507
4090106	Q86V71	304	2.34993602696527	2.32353809097549
4090107	Q86V71	305	2.02054001526003	1.99249147630807
4090108	Q86V71	306	2.37622040658083	2.11963734573598
4090109	Q86V71	307	2.30147017917153	2.09347671597008
4090110	Q86V71	308	2.18892476693814	1.98474088756646
4090111	Q86V71	309	1.92163743668907	1.67396908311264
4090112	Q86V71	31	2.24819429352503	2.1322429970969
4090113	Q86V71	310	2.08802107649781	1.80282497620842
4090114	Q86V71	311	2.05604639898541	1.91406492795845
4090115	Q86V71	312	1.92167160567788	1.77143819925477
4090116	Q86V71	313	2.4122937009498	2.04714654460929
4090117	Q86V71	314	2.23195524546161	2.01504472895051
4090118	Q86V71	315	2.21710719986958	2.07212323572782
4090119	Q86V71	316	2.04980480577734	1.93208333644863
4090120	Q86V71	317	2.14337914182728	1.99059447001493
4090121	Q86V71	318	2.20203211283656	2.18939438749543
4090122	Q86V71	319	2.02103176915314	2.001720350827
4090123	Q86V71	32	2.48537578530617	2.3829954858286
4090124	Q86V71	320	2.15687803152455	1.91647332348247
4090125	Q86V71	321	2.30656691858835	1.9768943165764
4090126	Q86V71	322	2.48092871584853	2.11345831204973
4090127	Q86V71	323	1.84802884170853	1.66043107262626
4090128	Q86V71	324	1.72936795786404	1.68791908576204
4090129	Q86V71	325	2.15712981666643	1.91163326958193
4090130	Q86V71	326	2.23951616828686	1.99123090057219
4090131	Q86V71	327	2.04661660232098	1.80486085058293
4090132	Q86V71	328	2.53657490524837	2.21140305341748
4090133	Q86V71	329	2.30695019565289	2.15017134251602
4090134	Q86V71	33	2.47153958166909	2.33773185167777
4090135	Q86V71	330	2.14016188056862	2.01062812102838
4090136	Q86V71	331	2.54094916242655	2.36595325612389
4090137	Q86V71	332	2.32834985485761	2.3026825957615
4090138	Q86V71	333	2.17411778418701	2.14087074470529
4090139	Q86V71	334	2.38777273388484	2.13079863480556
4090140	Q86V71	335	2.2964141704006	2.08859184957514
4090141	Q86V71	336	2.20836608173735	2.00352412739826
4090142	Q86V71	337	2.13904696934049	1.88401945448337
4090143	Q86V71	338	2.08624050911015	1.80110467978687
4090144	Q86V71	339	2.06272533851407	1.92051779003514
4090145	Q86V71	34	2.35130619870877	2.36370059369774
4090146	Q86V71	340	1.94632613523985	1.79525819015998
4090147	Q86V71	341	2.42216408713964	2.05668282510014
4090148	Q86V71	342	2.24232944198191	2.02506776614298
4090149	Q86V71	343	2.2147127662148	2.06980985198482
4090150	Q86V71	344	2.10490388626219	1.98531735142894
4090151	Q86V71	345	2.14082454883505	1.98812634821652
4090152	Q86V71	346	2.20208083936202	2.18944146466193
4090153	Q86V71	347	2.02208223272723	2.00273525694063
4090154	Q86V71	348	2.15433712841156	1.91401842817043
4090155	Q86V71	349	2.29994509465914	1.9704966367759
4090156	Q86V71	35	2.33353578452977	2.33373126709
4090157	Q86V71	350	2.45033919591665	2.08390422606562
4090158	Q86V71	351	1.82639986942181	1.63953422598948
4090159	Q86V71	352	1.57965633460344	1.5432750966927
4090160	Q86V71	353	2.15277092553939	1.9074219238841
4090161	Q86V71	354	2.24604179202281	1.99753563648898
4090162	Q86V71	355	2.04718354894206	1.8054086064557
4090163	Q86V71	356	2.5293392891076	2.20441235784435
4090164	Q86V71	357	2.32474523038406	2.16736402771364
4090165	Q86V71	358	2.18761552788195	2.05647549542591
4090166	Q86V71	359	2.54271309571948	2.36765748150323
4090167	Q86V71	36	2.38556790217527	2.16750714545207
4090168	Q86V71	360	2.34618808680196	2.31991701597671
4090169	Q86V71	361	1.89638720844399	1.87254115554527
4090170	Q86V71	362	2.38209802672191	2.12531601252835
4090171	Q86V71	363	2.29146074049153	2.08380608981902
4090172	Q86V71	364	2.2098176177635	2.00492652994073
4090173	Q86V71	365	2.12620157956948	1.87160887221083
4090174	Q86V71	366	2.07819385911629	1.79333040329179
4090175	Q86V71	367	2.0632858682975	1.92105934627574
4090176	Q86V71	368	1.9281765232781	1.77772292992412
4090177	Q86V71	369	2.40716549105733	2.0421919210505
4090178	Q86V71	37	2.22045394552823	2.05404153575567
4090179	Q86V71	370	2.24216277311057	2.02490673889687
4090180	Q86V71	371	2.21920767888021	2.07415261498667
4090181	Q86V71	372	2.10347767241675	1.98393941392898
4090182	Q86V71	373	2.14060150872401	1.98791085785792
4090183	Q86V71	374	2.21510417473775	2.20202396920438
4090184	Q86V71	375	2.02882707028607	2.00925178644507
4090185	Q86V71	376	2.14887922649073	1.90874527242884
4090186	Q86V71	377	2.30372841131265	1.97415189079532
4090187	Q86V71	378	2.47675942646749	2.10943015021082
4090188	Q86V71	379	1.86415551121647	1.70790764197324
4090189	Q86V71	38	2.11779422083305	1.95485677125128
4090190	Q86V71	380	1.75272104221998	1.56834937577999
4090191	Q86V71	381	2.17442963455475	1.92834750068197
4090192	Q86V71	382	2.23204804484408	1.98401556790729
4090193	Q86V71	383	1.94536556249631	1.70703708794716
4090194	Q86V71	384	2.54590293113416	2.22041533212289
4090195	Q86V71	385	2.32830248256873	2.17080086938906
4090196	Q86V71	386	2.19744655113562	2.06597374538856
4090197	Q86V71	387	2.53865868907405	2.36374031369934
4090198	Q86V71	388	2.33664740227785	2.31069927697981
4090199	Q86V71	389	2.10460943081126	2.07371520068711
4090200	Q86V71	39	2.23230718819122	2.06549355440887
4090201	Q86V71	390	1.66523864492371	1.43361213798192
4090202	Q86V71	391	1.71888266635429	1.48544034664368
4090203	Q86V71	392	1.63413927888012	1.40356546382194
4090204	Q86V71	393	1.66713357539004	1.43544292637156
4090205	Q86V71	394	1.66556574906553	1.43392816987633
4090206	Q86V71	395	1.38662446316744	1.16442885225688
4090207	Q86V71	396	1.85262223154318	1.54782156794873
4090208	Q86V71	397	1.84970979149607	1.70562807414922
4090209	Q86V71	398	1.81914128585188	1.69769371641281
4090210	Q86V71	399	1.56525917107884	1.42050955805491
4090211	Q86V71	4	0.962204945247163	0.675792627373428
4090212	Q86V71	40	2.3125632749979	2.14303302856584
4090213	Q86V71	400	1.67892303921043	1.67245829209859
4090214	Q86V71	401	1.50575647574814	1.4923528676461
4090215	Q86V71	402	1.84922411309729	1.6076993763196
4090216	Q86V71	403	1.61969188557926	1.43199600936161
4090217	Q86V71	404	1.46154555687993	1.27920282375888
4090218	Q86V71	405	1.45524369060479	1.27311427126867
4090219	Q86V71	406	1.74469387208661	1.55276676567452
4090220	Q86V71	407	1.43922690642568	1.25763964408026
4090221	Q86V71	408	1.33947248416741	1.16126183954849
4090222	Q86V71	409	2.15612987724028	1.91066717740902
4090223	Q86V71	41	2.19832832918076	2.03266485611373
4090224	Q86V71	410	2.24181176060271	1.99344878868674
4090225	Q86V71	411	2.03123696606752	1.79000180430659
4090226	Q86V71	412	2.52618490344686	2.20136474594157
4090227	Q86V71	413	2.32934531639186	2.17180840401349
4090228	Q86V71	414	2.15003146587427	2.02016362774442
4090229	Q86V71	415	2.07238210256128	1.91324686493454
4090230	Q86V71	416	2.35317307942044	2.32666557145926
4090231	Q86V71	417	2.12312493027752	2.09160396339025
4090232	Q86V71	418	2.382730779945	2.12592734749547
4090233	Q86V71	419	2.29755463125447	2.08969370662331
4090234	Q86V71	42	2.12143399626611	1.9583733428206
4090235	Q86V71	420	2.20396379938173	1.99927085923471
4090236	Q86V71	421	2.12990832227317	1.87519014425531
4090237	Q86V71	422	2.08131828423324	1.79634906879431
4090238	Q86V71	423	2.06551013573132	1.92320832380587
4090239	Q86V71	424	1.92595325407257	1.77557491683296
4090240	Q86V71	425	2.43877165807001	2.1046240176913
4090241	Q86V71	426	2.05018883188064	1.69729867319569
4090242	Q86V71	427	2.24156544543991	2.09575358671781
4090243	Q86V71	428	2.10552762892794	1.98591998083981
4090244	Q86V71	429	2.1453079093413	1.99245795009176
4090245	Q86V71	43	2.27515915920445	2.10689501604454
4090246	Q86V71	430	2.21227773902455	2.1992932063718
4090247	Q86V71	431	2.02724294514574	2.0077212828376
4090248	Q86V71	432	2.14744150740489	1.90735621913286
4090249	Q86V71	433	2.15930109357857	1.8346133371903
4090250	Q86V71	434	2.44752942473197	2.08118956367888
4090251	Q86V71	435	1.75861739239281	1.57404613860558
4090252	Q86V71	436	1.60493588400414	1.56769895095035
4090253	Q86V71	437	2.14709050646146	1.90193378303623
4090254	Q86V71	438	2.25092702615062	2.00225550884354
4090255	Q86V71	439	2.03680526833405	1.79538162341905
4090256	Q86V71	44	1.89328609984794	1.58710899262886
4090257	Q86V71	440	2.53199405846765	2.20697726511028
4090258	Q86V71	441	2.31674581388468	2.15963538589214
4090259	Q86V71	442	2.20481910664712	2.0730967450301
4090260	Q86V71	443	2.55308197139897	2.37767537796164
4090261	Q86V71	444	2.34212394996688	2.31599044734332
4090262	Q86V71	445	2.12033530372515	2.08890876375404
4090263	Q86V71	446	2.38223216998826	2.12544561513855
4090264	Q86V71	447	2.30264123080225	2.0946081283186
4090265	Q86V71	448	2.20143033707659	1.99682315286434
4090266	Q86V71	449	1.92205333290092	1.67437090152734
4090267	Q86V71	45	1.7327937508376	1.5926695600491
4090268	Q86V71	450	2.09406548394841	1.80866478467601
4090269	Q86V71	451	2.06877184133105	1.92635962294243
4090270	Q86V71	452	1.92549753115799	1.77513461982168
4090271	Q86V71	453	2.41831748063168	2.05296642354378
4090272	Q86V71	454	2.24591963620726	2.02853643479394
4090273	Q86V71	455	2.26010237657075	2.11366305563861
4090274	Q86V71	456	1.93431005683784	1.82049800433254
4090275	Q86V71	457	2.14067508621367	1.98798194480079
4090276	Q86V71	458	2.23171124679599	2.21806890343827
4090277	Q86V71	459	2.03235332312027	2.01265867807645
4090278	Q86V71	46	1.77219581751265	1.65233731948499
4090279	Q86V71	460	2.16500587734636	1.92432604738328
4090280	Q86V71	461	2.31611366425519	1.98611791155059
4090281	Q86V71	462	2.49551715676802	2.12755294440318
4090282	Q86V71	463	1.84518884178228	1.6576872047198
4090283	Q86V71	464	1.75853596971173	1.7160997807207
4090284	Q86V71	465	2.18218573290932	1.93584106050843
4090285	Q86V71	466	2.22693587736274	1.97907644373519
4090286	Q86V71	467	1.93223426753308	1.69435027817407
4090287	Q86V71	468	2.55228883359743	2.22658507623479
4090288	Q86V71	469	2.30948770666645	2.15262296054885
4090289	Q86V71	47	1.77982842175254	1.62781578901494
4090290	Q86V71	470	2.14263042928156	2.01301311108643
4090291	Q86V71	471	2.56105507180081	2.38537859446718
4090292	Q86V71	472	2.16397176541638	2.14386859017831
4090293	Q86V71	473	2.17488597018145	2.14161292813877
4090294	Q86V71	474	2.40182182845988	2.14437217731274
4090295	Q86V71	475	2.30946845313574	2.10120425393043
4090296	Q86V71	476	2.22301903797852	2.01768109127468
4090297	Q86V71	477	2.14455801981636	1.88934395973841
4090298	Q86V71	478	2.0965294324356	1.81104533022275
4090299	Q86V71	479	2.07796078403928	1.93523752633898
4090300	Q86V71	48	1.71450543086178	1.7068362445714
4090301	Q86V71	480	1.94887357350184	1.79771939941079
4090302	Q86V71	481	2.42909949068835	2.0633834700684
4090303	Q86V71	482	2.25093013226088	2.03337732904535
4090304	Q86V71	483	2.2576939786254	2.11133618028656
4090305	Q86V71	484	2.11556076906257	1.99561350616776
4090306	Q86V71	485	2.14967255904849	1.99667485944581
4090307	Q86V71	486	2.22454709578629	2.21114725395129
4090308	Q86V71	487	2.02734011262627	2.00781516126657
4090309	Q86V71	488	2.16765862006965	1.92688899661271
4090310	Q86V71	489	2.31593953986633	1.98594968115103
4090311	Q86V71	49	1.66285835814074	1.64413696072225
4090312	Q86V71	490	2.46966093458273	2.10257193733312
4090313	Q86V71	491	1.66909149700296	1.48755063243066
4090314	Q86V71	492	1.70170058975115	1.66118823879279
4090315	Q86V71	493	2.17106011472056	1.9250920367477
4090316	Q86V71	494	2.23747072878403	1.98925469777212
4090317	Q86V71	495	2.00162877225631	1.76139582723734
4090318	Q86V71	496	2.54164295793777	2.21629955605264
4090319	Q86V71	497	2.13176960733554	1.98092049512104
4090320	Q86V71	498	2.16588622699507	2.0354817162422
4090321	Q86V71	499	2.56894208718647	2.39299863987439
4090322	Q86V71	5	0.814804661350027	0.607500620647108
4090323	Q86V71	50	1.77357147294959	1.53460752535794
4090324	Q86V71	500	2.3459976367141	2.31973301249171
4090325	Q86V71	501	2.14128602332284	2.10915031608301
4090326	Q86V71	502	2.39105100079183	2.13396593466066
4090327	Q86V71	503	2.32931166209932	2.120375784089
4090328	Q86V71	504	2.08758411320431	1.88683054438996
4090329	Q86V71	505	2.12313755537953	1.86864856310599
4090330	Q86V71	506	2.10801205368156	1.8221392727358
4090331	Q86V71	507	2.08202642607885	1.93916554922674
4090332	Q86V71	508	1.95499519451906	1.80363380781955
4090333	Q86V71	509	2.42652340205719	2.06089458024347
4090334	Q86V71	51	2.15775666713924	1.82235446221822
4090335	Q86V71	510	2.25739512580195	2.03962348705715
4090336	Q86V71	511	2.26103174384392	2.11456096447678
4090337	Q86V71	512	2.11923374065844	1.99916215023289
4090338	Q86V71	513	2.1523047153423	1.99921791908205
4090339	Q86V71	514	2.22764482489057	2.21414012708258
4090340	Q86V71	515	2.02924074258047	2.00965145622039
4090341	Q86V71	516	2.17040056980868	1.9295381332625
4090342	Q86V71	517	2.31591919056679	1.98593002066111
4090343	Q86V71	518	2.48836238037987	2.12064035221333
4090344	Q86V71	519	1.71973245702273	1.53647743121909
4090345	Q86V71	52	2.23528169696729	1.89725532377344
4090346	Q86V71	520	1.61111434798479	1.57366827822781
4090347	Q86V71	521	2.18203511659371	1.93569554245022
4090348	Q86V71	522	2.23777564669351	1.9895492944227
4090349	Q86V71	523	1.98963457305752	1.74980762332891
4090350	Q86V71	524	2.54957642948821	2.2239644851158
4090351	Q86V71	525	2.34368866918809	2.18566624430598
4090352	Q86V71	526	2.21795808699808	2.08579098004589
4090353	Q86V71	527	2.56057156816259	2.38491145709041
4090354	Q86V71	528	2.34474598271433	2.31852372610819
4090355	Q86V71	529	2.13170767654075	2.09989618966932
4090356	Q86V71	53	2.48868680419123	2.07525149184829
4090357	Q86V71	530	2.38684688957639	2.12990412968221
4090358	Q86V71	531	2.32129481211102	2.11263029889003
4090359	Q86V71	532	2.21634060694776	2.01122872048358
4090360	Q86V71	533	2.14143324192107	1.88632495339885
4090361	Q86V71	534	2.10122415865135	1.81558114322541
4090362	Q86V71	535	2.07605965218117	1.93340074647036
4090363	Q86V71	536	1.95095145770651	1.79972694868213
4090364	Q86V71	537	2.4250848452813	2.05950471761266
4090365	Q86V71	538	2.25037071635414	2.03283684897749
4090366	Q86V71	539	2.26257715390737	2.11605406348577
4090367	Q86V71	54	2.25560996604495	2.01068450454349
4090368	Q86V71	540	2.11665035527269	1.99666621064344
4090369	Q86V71	541	2.15128673324421	1.99823439496908
4090370	Q86V71	542	2.23005105366759	2.21646490669114
4090371	Q86V71	543	2.03521766589324	2.01542606484123
4090372	Q86V71	544	2.17837744526845	1.9372449970429
4090373	Q86V71	545	2.33127607020797	2.00076708062066
4090374	Q86V71	546	2.5206746521228	2.15185887605937
4090375	Q86V71	547	1.84718343872365	1.6596142859437
4090376	Q86V71	548	1.74096348390293	1.6991221113194
4090377	Q86V71	549	2.18408660709469	1.93767759142635
4090378	Q86V71	55	2.2462966770974	2.02328588922022
4090379	Q86V71	550	2.23961375068138	1.9913251798706
4090380	Q86V71	551	1.98418301360176	1.74454059536437
4090381	Q86V71	552	2.55307729166568	2.2273468455465
4090382	Q86V71	553	2.34376157358377	2.18573668093864
4090383	Q86V71	554	2.2167298330316	2.08460430162085
4090384	Q86V71	555	2.57276854221451	2.3966955720644
4090385	Q86V71	556	2.33559125950508	2.30967888390442
4090386	Q86V71	557	2.13472187262887	2.10280835731889
4090387	Q86V71	558	2.39832391709188	2.14099266780867
4090388	Q86V71	559	2.32763975399098	2.11876046890585
4090389	Q86V71	56	2.44935187398879	2.18757203272873
4090390	Q86V71	560	2.21786515566315	2.01270166428663
4090391	Q86V71	561	2.13635088966219	1.88141463522468
4090392	Q86V71	562	2.10349495224766	1.81777507203982
4090393	Q86V71	563	2.08920871156908	1.94610471935472
4090394	Q86V71	564	1.96244130012981	1.81082786794069
4090395	Q86V71	565	2.42729254836449	2.06163769148389
4090396	Q86V71	566	2.23956166105706	2.02239367267501
4090397	Q86V71	567	2.27569581070069	2.12872866288221
4090398	Q86V71	568	2.03557058373057	1.91833093290572
4090399	Q86V71	569	1.95409486496509	1.80771733411082
4090400	Q86V71	57	2.35301636507107	2.23662972239695
4090401	Q86V71	570	2.24125728842784	2.22729181820856
4090402	Q86V71	571	1.78131239678796	1.77011531228071
4090403	Q86V71	572	2.17187276226203	1.93096049302651
4090404	Q86V71	573	2.32158701664997	1.99140599477834
4090405	Q86V71	574	2.50048211905429	2.13234984617355
4090406	Q86V71	575	1.76882646141809	1.58390963775373
4090407	Q86V71	576	1.66051704388928	1.62139872727896
4090408	Q86V71	577	2.16923025905041	1.92332412041771
4090409	Q86V71	578	2.24877922589474	2.00018041013064
4090410	Q86V71	579	2.00926941825618	1.76877784269091
4090411	Q86V71	58	1.99968691255844	1.88245979722671
4090412	Q86V71	580	2.543876788429	2.21845777293734
4090413	Q86V71	581	2.15998867325112	2.00818436530655
4090414	Q86V71	582	2.16109460197209	2.03085228438946
4090415	Q86V71	583	2.56202635451742	2.38631699994021
4090416	Q86V71	584	2.33607229445577	2.31014363615701
4090417	Q86V71	585	2.14329414491333	2.11109046415608
4090418	Q86V71	586	2.40271939673478	2.14523936352657
4090419	Q86V71	587	2.3262831374028	2.11744977284446
4090420	Q86V71	588	2.08584540806435	1.88515069320819
4090421	Q86V71	589	2.12232123923509	1.86785987869457
4090422	Q86V71	59	1.44920365474274	1.22488978177622
4090423	Q86V71	590	2.11161684826367	1.82562204753161
4090424	Q86V71	591	2.08948700143468	1.94637358930217
4090425	Q86V71	592	1.97743566566181	1.8253146846412
4090426	Q86V71	593	2.42164628335289	2.05618254861099
4090427	Q86V71	594	2.24680818644319	2.02939490822315
4090428	Q86V71	595	2.26274993413721	2.11622099522515
4090429	Q86V71	596	2.11951909420652	1.99943784476209
4090430	Q86V71	597	2.14766150769855	1.99473188078361
4090431	Q86V71	598	2.21654769019236	2.20341862266608
4090432	Q86V71	599	2.02268274236509	2.00331543974544
4090433	Q86V71	6	1.69539975931585	1.57858339818163
4090434	Q86V71	60	1.55163748175258	1.3238562950746
4090435	Q86V71	600	2.19610052818154	1.95436816594137
4090436	Q86V71	601	2.33500345868704	2.00436829959539
4090437	Q86V71	602	2.50988775693573	2.14143710976261
4090438	Q86V71	603	1.84564117754293	1.65812422922995
4090439	Q86V71	604	1.74893250015366	1.70682138191951
4090440	Q86V71	605	2.19342294394109	1.94669789977214
4090441	Q86V71	606	2.24349908520058	1.995078998522
4090442	Q86V71	607	1.98819949410289	1.74842112079754
4090443	Q86V71	608	2.55586142542632	2.23003673831815
4090444	Q86V71	609	2.34150591699337	2.18355737675303
4090445	Q86V71	61	1.58763692448298	1.35863718173786
4090446	Q86V71	610	2.2405231544543	2.10759223568258
4090447	Q86V71	611	2.55461686557378	2.3791583170375
4090448	Q86V71	612	2.34417142092515	2.31796861283546
4090449	Q86V71	613	2.136159283636	2.10419711296441
4090450	Q86V71	614	2.40765218923776	2.15000518443843
4090451	Q86V71	615	2.31129300343558	2.10296704447321
4090452	Q86V71	616	2.20616988034395	2.00140226589263
4090453	Q86V71	617	1.94518975379091	1.69672417068193
4090454	Q86V71	618	2.09820698981605	1.8126661034541
4090455	Q86V71	619	2.07932853330756	1.936558978247
4090456	Q86V71	62	1.59797876506666	1.36862895821963
4090457	Q86V71	620	1.97047894273652	1.81859344194241
4090458	Q86V71	621	2.39766952924009	2.03301739092798
4090459	Q86V71	622	2.24864750600732	2.0311719681009
4090460	Q86V71	623	2.23308741575862	2.08756253243731
4090461	Q86V71	624	2.11020665714159	1.99044062720682
4090462	Q86V71	625	2.14191711273784	1.98918192959204
4090463	Q86V71	626	2.20064086766855	2.18805023500752
4090464	Q86V71	627	1.73973122662235	1.72994163576893
4090465	Q86V71	628	2.18614206229425	1.94474678718949
4090466	Q86V71	629	2.32413406688115	1.99386682913291
4090467	Q86V71	63	1.4518262662077	1.22742361966943
4090468	Q86V71	630	2.48898062885901	2.12123767341198
4090469	Q86V71	631	1.75979058618188	1.57517962060186
4090470	Q86V71	632	1.72039614635646	1.67925096382621
4090471	Q86V71	633	1.77554531411638	1.5849138191951
4090472	Q86V71	634	1.81985126321373	1.62772004276926
4090473	Q86V71	635	1.58855018857556	1.40424834843425
4090474	Q86V71	636	2.11948327596343	1.8503783678093
4090475	Q86V71	637	1.9155386864753	1.81395752283268
4090476	Q86V71	638	1.84788190335157	1.77019029998188
4090477	Q86V71	639	2.0892778500108	1.97151938557829
4090478	Q86V71	64	1.37393083750972	1.15216489698809
4090479	Q86V71	640	1.92027354807847	1.95036807027039
4090480	Q86V71	641	1.73717537413854	1.76066721343875
4090481	Q86V71	642	1.85027545998344	1.65344395180315
4090482	Q86V71	643	1.73532362867334	1.58844251443291
4090483	Q86V71	644	1.5414585503641	1.40113963402076
4090484	Q86V71	645	1.433998116889	1.29731666138554
4090485	Q86V71	646	0.622303173575243	0.56325735089804
4090486	Q86V71	647	0.327934802425902	0.49187464030427
4090487	Q86V71	648	0.680628923770553	0.712295482086253
4090488	Q86V71	649	0.245295236391734	0.246604138923759
4090489	Q86V71	65	1.49349682244116	1.26768365659291
4090490	Q86V71	650	0.188192244006884	0.191434043065779
4090491	Q86V71	651	0.243606246431552	0.244972320097552
4090492	Q86V71	652	0.203818378736115	0.206531244016147
4090493	Q86V71	653	0.210701377201906	0.213181257777051
4090494	Q86V71	654	0.258562797726833	0.259422602546924
4090495	Q86V71	655	0.26842445018001	0.268950444932015
4090496	Q86V71	656	0.239337884795195	0.240848439530185
4090497	Q86V71	657	0.248827734239484	0.250017064179323
4090498	Q86V71	658	0.267479224873733	0.268037214844119
4090499	Q86V71	659	0.280574367253432	0.280689095773456
4090500	Q86V71	66	1.50857594594932	1.28225236227112
4090501	Q86V71	660	0.279478662710404	0.279630480066183
4090502	Q86V71	661	0.28309511178529	0.283124514858305
4090503	Q86V71	662	0.278323064977423	0.278513998511729
4090504	Q86V71	663	0.274509158688327	0.274829190294593
4090505	Q86V71	664	0.183824465515958	0.18721411083514
4090506	Q86V71	665	0.233065934934863	0.234788790804968
4090507	Q86V71	666	0.276301570399526	0.276560930117566
4090508	Q86V71	667	0.26478143773305	0.265430745919465
4090509	Q86V71	668	0.295293804585462	0.294910290402112
4090510	Q86V71	669	0.229346764086112	0.231195511299493
4090511	Q86V71	67	1.45063211488714	1.22626988953949
4090512	Q86V71	670	0.287448100278903	0.287330157722742
4090513	Q86V71	671	0.225301098658977	0.227286788829748
4090514	Q86V71	672	0.268655306068546	0.269173486509487
4090515	Q86V71	673	0.237006174165537	0.238595655681586
4090516	Q86V71	674	0.275027388674932	0.275329878557036
4090517	Q86V71	68	1.38142048328441	1.15940102346894
4090518	Q86V71	69	1.43294041453665	1.20917704092572
4090519	Q86V71	7	1.317114843662	1.35523547218792
4090520	Q86V71	70	1.35791668002023	1.13669280757769
4090521	Q86V71	71	1.37979223777263	1.15782789293386
4090522	Q86V71	72	1.32345633021799	1.10339891661876
4090523	Q86V71	73	1.35686871975211	1.13568032003486
4090524	Q86V71	74	1.36715308739293	1.14561656899287
4090525	Q86V71	75	1.37140802151468	1.14972747655764
4090526	Q86V71	76	1.381121842978	1.15911249192893
4090527	Q86V71	77	1.36747322942504	1.14592587444013
4090528	Q86V71	78	1.33272430120263	1.1123531732396
4090529	Q86V71	79	1.40557318832066	1.18273617625917
4090530	Q86V71	8	1.56043933830856	1.57752317356317
4090531	Q86V71	80	1.33833637607117	1.11777528328198
4090532	Q86V71	81	1.33557294254971	1.11510539006082
4090533	Q86V71	82	1.31552351511804	1.0957346217857
4090534	Q86V71	83	1.41582409362981	1.19264009556213
4090535	Q86V71	84	1.37342204878197	1.15167333040446
4090536	Q86V71	85	1.34076552643696	1.1201222085995
4090537	Q86V71	86	1.26455004563017	1.04648656874311
4090538	Q86V71	87	1.3160176179574	1.09621199958803
4090539	Q86V71	88	1.35670858628338	1.13552560697254
4090540	Q86V71	89	1.3533908657729	1.13232018899094
4090541	Q86V71	9	1.72248400300592	1.7566701007273
4090542	Q86V71	90	1.35941218158593	1.13813768745682
4090543	Q86V71	91	1.33395013035695	1.11353750893069
4090544	Q86V71	92	1.36782646858335	1.14626715669892
4090545	Q86V71	93	1.56820079776561	1.27302760163925
4090546	Q86V71	94	1.50990730519657	1.37732766537945
4090547	Q86V71	95	1.53407217361376	1.42227399510764
4090548	Q86V71	96	1.52997936915209	1.38642395285524
4090549	Q86V71	97	1.49700114175168	1.49669432418212
4090550	Q86V71	98	1.35186661978881	1.34367207614524
4090551	Q86V71	99	1.48865313097133	1.25933347084433
4090552	Q86V81	1	0.636046185970052	0.548649423181475
4090553	Q86V81	10	2.29922141528624	1.91051437753943
4090554	Q86V81	100	1.86800792139037	1.5879940698131
4090555	Q86V81	101	1.99152587327657	1.70733102504333
4090556	Q86V81	102	1.92580755043844	1.64383722166838
4090557	Q86V81	103	2.04342166639071	1.75747018169973
4090558	Q86V81	104	1.99165893500213	1.70745958272215
4090559	Q86V81	105	1.95179489127867	1.66894490911821
4090560	Q86V81	106	2.5046787353069	2.2365852003656
4090561	Q86V81	107	2.65966448355755	2.40792421424588
4090562	Q86V81	108	2.67228315705779	2.38821997806392
4090563	Q86V81	109	2.4559752858301	2.32136628634005
4090564	Q86V81	11	2.27611830367132	1.88819329016414
4090565	Q86V81	110	2.53005538989472	2.38013840189621
4090566	Q86V81	111	2.507392645876	2.14174778764541
4090567	Q86V81	112	2.33143305150809	2.10587152519201
4090568	Q86V81	113	2.2993407851529	2.23548592188472
4090569	Q86V81	114	2.2517754868018	2.2111301010383
4090570	Q86V81	115	2.16316139989882	2.09361976289634
4090571	Q86V81	116	2.20983717015356	2.28084789952717
4090572	Q86V81	117	2.12328838803762	2.1844283048413
4090573	Q86V81	118	2.18473477560165	2.02729978664106
4090574	Q86V81	119	2.68367177403392	2.3535207956299
4090575	Q86V81	12	2.26530135917524	1.87774249170655
4090576	Q86V81	120	2.41382325173357	2.25342682007259
4090577	Q86V81	121	2.79751361729013	2.64572895922819
4090578	Q86V81	122	2.77389565091103	2.59101466819235
4090579	Q86V81	123	2.50481857980636	2.47317797725995
4090580	Q86V81	124	2.52053505355858	2.47556203074655
4090581	Q86V81	125	2.62666432411209	2.36160391106284
4090582	Q86V81	126	2.62403360953054	2.40512159883802
4090583	Q86V81	127	2.29716466814994	2.0893169434983
4090584	Q86V81	128	2.47500711271558	2.26113954516124
4090585	Q86V81	129	2.35444746521027	2.00224435418392
4090586	Q86V81	13	2.49004535207285	2.02804770421601
4090587	Q86V81	130	2.4345411986453	2.04773119414621
4090588	Q86V81	131	2.05309170806637	1.8213258118849
4090589	Q86V81	132	2.62757992924846	2.23354462263606
4090590	Q86V81	133	2.47166719292869	2.24352978604644
4090591	Q86V81	134	2.42322225129731	2.21832409723222
4090592	Q86V81	135	2.54062012426014	2.29985235757713
4090593	Q86V81	136	2.40891031789503	2.31473314513262
4090594	Q86V81	137	2.47051113621687	2.36144839007807
4090595	Q86V81	138	2.50517358053681	2.17844254646076
4090596	Q86V81	139	2.44083600933449	2.16234211174039
4090597	Q86V81	14	2.34625011348615	2.04974019649957
4090598	Q86V81	140	2.57747247715204	2.38145168898718
4090599	Q86V81	141	2.52815588111006	2.35540385065714
4090600	Q86V81	142	2.42070533600529	2.2196946553062
4090601	Q86V81	143	2.48832652055082	2.42715921854003
4090602	Q86V81	144	2.38721153193457	2.31666647330029
4090603	Q86V81	145	2.44161382806368	2.12070469720909
4090604	Q86V81	146	2.54514847754217	2.15390341816644
4090605	Q86V81	147	2.64808079619841	2.41397191169632
4090606	Q86V81	148	2.52711254622395	2.31869777802266
4090607	Q86V81	149	2.66258653177225	2.41769028712987
4090608	Q86V81	15	2.19163313262043	1.92195631804305
4090609	Q86V81	150	2.44101002559802	2.34574630008344
4090610	Q86V81	151	2.50289424336506	2.39273535160023
4090611	Q86V81	152	2.3392366359864	2.01812245192829
4090612	Q86V81	153	2.51716781119046	2.23609013525944
4090613	Q86V81	154	2.13489042969561	1.93758259562453
4090614	Q86V81	155	2.0854782150583	2.03197525873819
4090615	Q86V81	156	2.4440030389839	2.18879603309661
4090616	Q86V81	157	2.27964168188147	2.02999819347421
4090617	Q86V81	158	2.55802943370981	2.2989627137667
4090618	Q86V81	159	2.55507301477563	2.29610636755465
4090619	Q86V81	16	2.34385377746417	2.03712862369057
4090620	Q86V81	160	2.53725663201783	2.21206170421054
4090621	Q86V81	161	2.56264533290203	2.39721137743016
4090622	Q86V81	162	2.76388480467988	2.61323845850639
4090623	Q86V81	163	2.56402225694154	2.38824534245718
4090624	Q86V81	164	2.60007934412729	2.56521423104627
4090625	Q86V81	165	2.42761813204377	2.38579028231956
4090626	Q86V81	166	2.63452059832726	2.36919425586678
4090627	Q86V81	167	2.24271071323641	1.86239403708158
4090628	Q86V81	168	2.23183473867071	1.99401851537628
4090629	Q86V81	169	2.49024344090213	2.13275409123945
4090630	Q86V81	17	2.24838203705505	2.08702084390489
4090631	Q86V81	170	2.55769427377525	2.2195211856702
4090632	Q86V81	171	2.64729000835938	2.27418839065969
4090633	Q86V81	172	2.55457077775725	2.25914440569148
4090634	Q86V81	173	2.40839360065124	2.26004753293086
4090635	Q86V81	174	2.35954082375149	2.04140980693891
4090636	Q86V81	175	2.51130082975609	2.12120148968711
4090637	Q86V81	176	2.59856550579883	2.36613267939533
4090638	Q86V81	177	2.45345470451466	2.24753320296142
4090639	Q86V81	178	2.6819804109459	2.43642769699899
4090640	Q86V81	179	2.48036516691086	2.38376929726895
4090641	Q86V81	18	1.96711907720768	1.80247801080883
4090642	Q86V81	180	2.35162544760339	2.24658689923459
4090643	Q86V81	181	2.3915217836561	2.06863778375968
4090644	Q86V81	182	1.99019563980936	1.84301611498422
4090645	Q86V81	183	1.93363127768725	1.78836641712968
4090646	Q86V81	184	1.90639111292168	1.76204831297192
4090647	Q86V81	185	1.98255397123417	1.83563311156879
4090648	Q86V81	186	1.95586520966586	1.80984774599407
4090649	Q86V81	187	1.67818378363648	1.5415656428641
4090650	Q86V81	188	1.78775519035847	1.64742813377185
4090651	Q86V81	189	1.92020667102539	1.77539622405469
4090652	Q86V81	19	2.114817641838	1.72868209354543
4090653	Q86V81	190	1.8862760693528	1.74261414962015
4090654	Q86V81	191	1.84476381960966	1.70250706062253
4090655	Q86V81	192	1.6959981437921	1.55877699933401
4090656	Q86V81	193	1.71697890667545	1.57904757800434
4090657	Q86V81	194	1.65208802999891	1.51635321231462
4090658	Q86V81	195	1.73420403649442	1.59568964917416
4090659	Q86V81	196	1.71683002838282	1.57890373913824
4090660	Q86V81	197	1.82710291013819	1.68544396063797
4090661	Q86V81	198	1.79828726545734	1.65760370546294
4090662	Q86V81	199	1.80554128871467	1.66461218508456
4090663	Q86V81	2	0.383106102488722	0.304271185383678
4090664	Q86V81	20	2.02348023693847	1.68649575069637
4090665	Q86V81	200	1.65720162660027	1.52129371723202
4090666	Q86V81	201	1.66285244349227	1.52675325790735
4090667	Q86V81	202	1.72340414874231	1.58525533010164
4090668	Q86V81	203	1.69365276585494	1.55651101080675
4090669	Q86V81	204	1.75386114854327	1.61468138166897
4090670	Q86V81	205	1.74833730649217	1.60934451782461
4090671	Q86V81	206	1.64077364971973	1.50542181592878
4090672	Q86V81	207	1.95751777178366	1.74461301729929
4090673	Q86V81	208	1.91522982235667	1.86437684769211
4090674	Q86V81	209	1.77897158852395	1.75433028546618
4090675	Q86V81	21	1.88947135510062	1.56634207660079
4090676	Q86V81	210	1.89618659648195	1.83568187065933
4090677	Q86V81	211	1.83200418856064	1.915804301246
4090678	Q86V81	212	1.7010673819829	1.77649918581545
4090679	Q86V81	213	1.81106356560981	1.66627708689044
4090680	Q86V81	214	1.68475112579214	1.59029958969932
4090681	Q86V81	215	1.53936865826142	1.44983821745313
4090682	Q86V81	216	1.65544147946428	1.56198205448902
4090683	Q86V81	217	1.68683731252473	1.59231516046379
4090684	Q86V81	218	1.76391386248981	1.66678272288709
4090685	Q86V81	219	1.55720456525449	1.46707039141505
4090686	Q86V81	22	1.89081819229786	1.56764332429682
4090687	Q86V81	220	1.74870259115741	1.65208634249647
4090688	Q86V81	221	1.84063548745488	1.74090737427446
4090689	Q86V81	222	1.78267829633965	1.68491199371828
4090690	Q86V81	223	1.65860265870762	1.56503623001636
4090691	Q86V81	224	1.79006026781192	1.69204409059687
4090692	Q86V81	225	1.86504055124663	1.76448634365205
4090693	Q86V81	226	1.80477199043199	1.7062578316512
4090694	Q86V81	227	1.85470865008489	1.75450417014971
4090695	Q86V81	228	1.81811706396528	1.71915118373861
4090696	Q86V81	229	1.87009234950283	1.76936714205525
4090697	Q86V81	23	1.82744911895532	1.50641924995799
4090698	Q86V81	230	1.65586428519245	1.56239054853772
4090699	Q86V81	231	1.76146225870838	1.66441410418641
4090700	Q86V81	232	1.76821334280245	1.67093666878522
4090701	Q86V81	233	1.65859389485419	1.56502776281326
4090702	Q86V81	234	1.69194328451082	1.59724829885385
4090703	Q86V81	235	1.89353302433845	1.79201436637129
4090704	Q86V81	236	1.80410207222636	1.70561058971031
4090705	Q86V81	237	1.85284204891125	1.75270075212594
4090706	Q86V81	238	1.88584227950284	1.78458394789269
4090707	Q86V81	239	1.95437294581488	1.85079489887342
4090708	Q86V81	24	1.90265493857901	1.57907940495922
4090709	Q86V81	240	1.9595172001142	1.80149709530428
4090710	Q86V81	241	2.02393898811678	1.86373825064498
4090711	Q86V81	242	2.06956107914518	1.90781606566237
4090712	Q86V81	243	2.09164823073369	1.92915558255064
4090713	Q86V81	244	2.34470402475813	2.10681426143455
4090714	Q86V81	245	2.08598629540518	2.01747430923462
4090715	Q86V81	246	2.18265750076291	2.13247268688984
4090716	Q86V81	247	2.27891362193056	2.19357482901516
4090717	Q86V81	248	2.19478726869614	2.25442840294901
4090718	Q86V81	249	1.9593186424434	2.01412979714564
4090719	Q86V81	25	1.85399941616643	1.5320708380976
4090720	Q86V81	250	2.20414849852708	2.03417734476017
4090721	Q86V81	251	1.8968292039733	1.78331994881626
4090722	Q86V81	252	1.90037163896046	1.78674247484599
4090723	Q86V81	253	1.84171529468806	1.73007160698013
4090724	Q86V81	254	1.89991608165641	1.78630233783944
4090725	Q86V81	255	1.8597991392313	1.7475433259788
4090726	Q86V81	256	0.909906836634645	0.712402680521548
4090727	Q86V81	257	0.511597779495156	0.540597603776225
4090728	Q86V81	26	1.82232760614497	1.50147109678975
4090729	Q86V81	27	1.83989641853201	1.51844521711206
4090730	Q86V81	28	1.89853010535557	1.57509419446794
4090731	Q86V81	29	1.85703900100918	1.53500753511012
4090732	Q86V81	3	0.515709291283431	0.432385848579839
4090733	Q86V81	30	1.87826832958343	1.5555182656958
4090734	Q86V81	31	1.74177909215334	1.4236490939044
4090735	Q86V81	32	1.70720898165391	1.39024915757146
4090736	Q86V81	33	1.75275520834701	1.43425367620846
4090737	Q86V81	34	1.63679079978298	1.32221458211908
4090738	Q86V81	35	1.58523854689554	1.27240733709194
4090739	Q86V81	36	1.78215123451839	1.46265466736473
4090740	Q86V81	37	1.77530374454936	1.4560389601627
4090741	Q86V81	38	1.76894966847478	1.4498999651384
4090742	Q86V81	39	1.788233791231	1.46853133376838
4090743	Q86V81	4	0.487334233018483	0.404971266277348
4090744	Q86V81	40	1.78194359770891	1.46245405891666
4090745	Q86V81	41	1.75132167682376	1.43286866872899
4090746	Q86V81	42	1.70419149541956	1.38733381114482
4090747	Q86V81	43	1.57663284921208	1.26409293628223
4090748	Q86V81	44	1.69776162576824	1.38112158810357
4090749	Q86V81	45	1.71451986334518	1.39731257100862
4090750	Q86V81	46	1.70550458471475	1.38860245328178
4090751	Q86V81	47	1.70983716868417	1.39278838230096
4090752	Q86V81	48	1.64404974773463	1.32922781973755
4090753	Q86V81	49	1.71289489510866	1.39574260681532
4090754	Q86V81	5	0.527454719965572	0.443733702680367
4090755	Q86V81	50	1.80032509434808	1.48021335469509
4090756	Q86V81	51	1.76496460534489	1.44604979362034
4090757	Q86V81	52	1.8083814971033	1.48799705382736
4090758	Q86V81	53	1.78294783806351	1.46342430643459
4090759	Q86V81	54	1.67404858329218	1.35821121560205
4090760	Q86V81	55	1.64528038660062	1.33041680233491
4090761	Q86V81	56	1.76932387841598	1.45026150833368
4090762	Q86V81	57	1.8058291548166	1.48553110654966
4090763	Q86V81	58	1.85674988102607	1.5347282016371
4090764	Q86V81	59	1.73837457124242	1.42035981365548
4090765	Q86V81	6	0.735398917996148	0.774062180081697
4090766	Q86V81	60	1.92675011919701	1.53552762775699
4090767	Q86V81	61	1.71871268430002	1.49515247733841
4090768	Q86V81	62	1.88499898958088	1.6774095322629
4090769	Q86V81	63	1.93642748342115	1.69520143102883
4090770	Q86V81	64	1.89701804880439	1.79925828702507
4090771	Q86V81	65	1.7547922664896	1.64904631982477
4090772	Q86V81	66	1.83984607663485	1.5147261293911
4090773	Q86V81	67	1.74976968311083	1.47375811356063
4090774	Q86V81	68	1.75146748238491	1.4753984435116
4090775	Q86V81	69	1.74076625362262	1.46505944389079
4090776	Q86V81	7	1.16645338356869	0.864467449350169
4090777	Q86V81	70	1.71387276649039	1.43907628256991
4090778	Q86V81	71	1.74084902030961	1.46513940898306
4090779	Q86V81	72	1.75060344231816	1.4745636505994
4090780	Q86V81	73	1.91573562408795	1.63410622301097
4090781	Q86V81	74	1.83461394654955	1.55573045776576
4090782	Q86V81	75	1.80434851591225	1.5264894908793
4090783	Q86V81	76	1.95486622820093	1.67191228342448
4090784	Q86V81	77	1.95331789370396	1.670416358972
4090785	Q86V81	78	1.88501577449713	1.60442621893611
4090786	Q86V81	79	1.96781637589312	1.6844240776355
4090787	Q86V81	8	1.10321471660634	0.877488247433826
4090788	Q86V81	80	2.01872552825936	1.73360999064624
4090789	Q86V81	81	1.94611908089088	1.66346122095953
4090790	Q86V81	82	1.84523400167521	1.56599103142101
4090791	Q86V81	83	2.02004870141018	1.73488837530733
4090792	Q86V81	84	2.03239724334086	1.74681892769294
4090793	Q86V81	85	2.05715049656444	1.77073430053256
4090794	Q86V81	86	2.00441070485799	1.71977971404845
4090795	Q86V81	87	2.11048226960018	1.8222608301902
4090796	Q86V81	88	2.04644841426117	1.76039447626254
4090797	Q86V81	89	2.03073697083099	1.74521485425134
4090798	Q86V81	9	2.31254673957285	1.92338864887842
4090799	Q86V81	90	2.10434632770983	1.81633258565989
4090800	Q86V81	91	1.9388932228374	1.65647995316922
4090801	Q86V81	92	2.00809905997346	1.72334322091177
4090802	Q86V81	93	1.99743816904305	1.71304319371532
4090803	Q86V81	94	1.92107817662174	1.63926793386194
4090804	Q86V81	95	1.99654909686764	1.71218421601392
4090805	Q86V81	96	1.82472325671085	1.54617456089043
4090806	Q86V81	97	1.94562528403791	1.66298413878617
4090807	Q86V81	98	1.85138098443706	1.571929943097
4090808	Q86V81	99	1.94387798864392	1.66129598812449
4090809	Q86V85	1	1.3261416963851	1.03340794465036
4090810	Q86V85	10	1.13960297038195	1.06600796309394
4090811	Q86V85	100	2.11570388376492	1.77089243728963
4090812	Q86V85	101	2.11420777733751	1.79104639830193
4090813	Q86V85	102	2.095089872165	1.74067984453459
4090814	Q86V85	103	2.06694505874056	1.85562002214025
4090815	Q86V85	104	1.9537991216727	1.80048866755642
4090816	Q86V85	105	2.03749546609717	1.84945617263494
4090817	Q86V85	106	1.90205258546033	1.86073024788315
4090818	Q86V85	107	1.87760497725728	1.82430974561922
4090819	Q86V85	108	2.18592837554313	1.76800395612842
4090820	Q86V85	109	2.02792411928624	1.77596839609506
4090821	Q86V85	11	1.37846142878772	1.08028624068359
4090822	Q86V85	110	2.14468037381145	1.91037195799026
4090823	Q86V85	111	2.16619298065477	1.89926060170127
4090824	Q86V85	112	2.12391256128074	2.00054365377499
4090825	Q86V85	113	2.03999180010855	1.74038270672898
4090826	Q86V85	114	1.90762918017894	1.77312083148953
4090827	Q86V85	115	1.9425909469893	1.82849859211902
4090828	Q86V85	116	1.9217002269297	1.77641923201396
4090829	Q86V85	117	1.89299459599571	1.89081757539222
4090830	Q86V85	118	1.77478411751369	1.76380801071372
4090831	Q86V85	119	2.04243721253603	1.80590624652246
4090832	Q86V85	12	0.990659539449334	0.75167052974211
4090833	Q86V85	120	1.89034439788048	1.58809535334482
4090834	Q86V85	121	2.10655304330287	1.73015413394724
4090835	Q86V85	122	2.28127349621934	2.05958078338442
4090836	Q86V85	123	2.07256066244393	1.87953215896796
4090837	Q86V85	124	2.27062822542948	2.03899949650505
4090838	Q86V85	125	2.17768358888269	2.09133327987577
4090839	Q86V85	126	2.09064201308756	1.99443757223358
4090840	Q86V85	127	2.19181690071057	1.87569277203144
4090841	Q86V85	128	1.90969148122791	1.68132431563967
4090842	Q86V85	129	1.85276841790658	1.6263280583717
4090843	Q86V85	13	1.07941107516039	0.837417887774104
4090844	Q86V85	130	1.8931834256297	1.66537504622758
4090845	Q86V85	131	1.83106212471073	1.60535650808472
4090846	Q86V85	132	2.21254353648075	1.90709368698649
4090847	Q86V85	133	1.90122682330711	1.76693518993934
4090848	Q86V85	134	1.93976801052782	1.82577121009093
4090849	Q86V85	135	1.88380127886871	1.73980313695278
4090850	Q86V85	136	1.84768576617329	1.84704241790715
4090851	Q86V85	137	1.76461258974038	1.75398078207229
4090852	Q86V85	138	1.80703064832744	1.57846803058001
4090853	Q86V85	139	1.71939828748235	1.53986131862426
4090854	Q86V85	14	1.06556309828697	0.824038655274397
4090855	Q86V85	140	1.70188328063976	1.5229391825662
4090856	Q86V85	141	1.70371392955395	1.52470786528947
4090857	Q86V85	142	1.6979711702192	1.51915949435906
4090858	Q86V85	143	1.75636368612859	1.57557546426828
4090859	Q86V85	144	1.97680759009706	1.67163182671606
4090860	Q86V85	145	1.95132618495208	1.58018159665482
4090861	Q86V85	146	2.28407062178418	2.06228322819675
4090862	Q86V85	147	2.20893208582558	2.0112875046344
4090863	Q86V85	148	2.28268235763576	2.0506456047304
4090864	Q86V85	149	2.12491051839835	2.04034654107724
4090865	Q86V85	15	1.66243786635421	1.34699351334696
4090866	Q86V85	150	2.19100121652452	2.0913996865223
4090867	Q86V85	151	2.14935885375953	1.83467190040278
4090868	Q86V85	152	1.87364168211473	1.73040742759176
4090869	Q86V85	153	1.69971569543646	1.56236871444404
4090870	Q86V85	154	1.75524873810596	1.61602200229126
4090871	Q86V85	155	1.60662545476012	1.47242951358845
4090872	Q86V85	156	1.57644389723656	1.44326958076924
4090873	Q86V85	157	2.01223026344695	1.79747352922044
4090874	Q86V85	158	1.99902618487316	1.9453367616915
4090875	Q86V85	159	1.92481855131879	1.89524043013526
4090876	Q86V85	16	1.81156478628103	1.4242412381475
4090877	Q86V85	160	1.82021861291814	1.76228535043661
4090878	Q86V85	161	1.77168826604919	1.85753003070878
4090879	Q86V85	162	1.8204014749455	1.89179390283309
4090880	Q86V85	163	2.0727973992822	1.91915141255912
4090881	Q86V85	164	1.81842825706848	1.71945184317198
4090882	Q86V85	165	1.8272233520526	1.72794923031561
4090883	Q86V85	166	1.71500999794787	1.61953422010424
4090884	Q86V85	167	1.85283443767419	1.75269339852395
4090885	Q86V85	168	1.6482920128847	1.55507459237441
4090886	Q86V85	169	1.7911865138037	1.69313221394612
4090887	Q86V85	17	1.75865251747898	1.53374037497755
4090888	Q86V85	170	2.24660801287043	2.03692140149333
4090889	Q86V85	171	2.07503528901687	1.87115629486247
4090890	Q86V85	172	2.1308867728501	1.92511724486178
4090891	Q86V85	173	2.25998231907271	2.04984299674425
4090892	Q86V85	174	2.1982667682792	1.99021647436765
4090893	Q86V85	175	2.19523694291862	1.98728920648562
4090894	Q86V85	176	2.16879234060896	1.96173973554866
4090895	Q86V85	177	2.22319364195882	2.01429959073179
4090896	Q86V85	178	2.05297380782234	1.84984157944321
4090897	Q86V85	179	2.20733556130417	1.99897829506405
4090898	Q86V85	18	1.79429111762252	1.58977205860322
4090899	Q86V85	180	2.18733338676852	1.97965318020733
4090900	Q86V85	181	2.55437358842923	2.26743797390543
4090901	Q86V85	182	2.44128577813591	2.31879846941866
4090902	Q86V85	183	2.37108584930934	2.27257418457607
4090903	Q86V85	184	2.28361656831768	2.15616990146256
4090904	Q86V85	185	2.25617354707206	2.27178811607049
4090905	Q86V85	186	2.16735079534028	2.17317152405675
4090906	Q86V85	187	2.2556409282906	2.0419781091549
4090907	Q86V85	188	2.27470537644393	2.10645659351446
4090908	Q86V85	189	2.06182601986757	1.90078305491337
4090909	Q86V85	19	1.85463209042788	1.61617475512774
4090910	Q86V85	190	2.03857854975814	1.87832249547808
4090911	Q86V85	191	2.0120300005878	1.85267259620929
4090912	Q86V85	192	2.24272035137439	2.07555423926981
4090913	Q86V85	193	2.15598642885524	1.9917561996282
4090914	Q86V85	194	2.00455485112435	1.84545047534963
4090915	Q86V85	195	2.09705403958962	1.9348186306999
4090916	Q86V85	196	2.06169117827256	1.90065277761245
4090917	Q86V85	197	2.00928820225687	1.85002360584253
4090918	Q86V85	198	2.05114679143788	1.89046531092923
4090919	Q86V85	199	1.75782979572905	1.50973442781191
4090920	Q86V85	2	1.02440609607524	0.741885884288484
4090921	Q86V85	20	1.82618447161105	1.73082237709267
4090922	Q86V85	200	1.7153652646574	1.436811515174
4090923	Q86V85	201	1.79625070834509	1.65709135161498
4090924	Q86V85	202	2.26538274906515	2.0550606259422
4090925	Q86V85	203	2.26188018082017	2.0516766171932
4090926	Q86V85	204	1.94150124422947	1.74214228450074
4090927	Q86V85	205	2.19896758090213	1.99089356497133
4090928	Q86V85	206	2.23551290379451	2.02620185413322
4090929	Q86V85	207	2.24801516324392	2.03828092080658
4090930	Q86V85	208	2.19652119366238	1.98852998623603
4090931	Q86V85	209	2.35490378570055	2.14155143782811
4090932	Q86V85	21	1.6437549324585	1.54176752222649
4090933	Q86V85	210	2.24835276501409	2.03860709499194
4090934	Q86V85	211	2.1430127044202	1.93683272209248
4090935	Q86V85	212	2.24932326203171	2.03954474136134
4090936	Q86V85	213	2.29146804739634	2.08026295509015
4090937	Q86V85	214	2.17463319343568	1.96738287957465
4090938	Q86V85	215	2.30703485398964	2.09530283612067
4090939	Q86V85	216	2.42935808399356	2.14665415723666
4090940	Q86V85	217	2.27998598820218	2.16295856504831
4090941	Q86V85	218	2.30941288191752	2.21298880418268
4090942	Q86V85	219	2.39485438087742	2.26364239153089
4090943	Q86V85	22	1.8978908928428	1.57080616899164
4090944	Q86V85	220	2.26630980461981	2.28158126835894
4090945	Q86V85	221	2.24481105103263	2.24800980403565
4090946	Q86V85	222	2.2525983982179	2.03903856660641
4090947	Q86V85	223	2.08381066195789	1.92202353217859
4090948	Q86V85	224	2.2500729156906	2.08265792440408
4090949	Q86V85	225	2.18327646204742	2.01812248420104
4090950	Q86V85	226	2.20674849027993	2.04080000062332
4090951	Q86V85	227	2.16635057052712	2.00176952232186
4090952	Q86V85	228	2.05168614703927	1.89098640971911
4090953	Q86V85	229	1.96297228671077	1.80527545178421
4090954	Q86V85	23	1.68352999801515	1.40976059567748
4090955	Q86V85	230	2.2591154804956	2.09139440468749
4090956	Q86V85	231	2.10023689606017	1.93789374969541
4090957	Q86V85	232	2.05514188592513	1.89432517425018
4090958	Q86V85	233	2.15850654454893	1.99419101116061
4090959	Q86V85	234	2.00209899636661	1.83561972549651
4090960	Q86V85	235	1.85345183034668	1.6601083861599
4090961	Q86V85	236	1.88002885508752	1.82791810581611
4090962	Q86V85	237	1.63901321056555	1.58226024444909
4090963	Q86V85	238	2.24005518918898	2.03059038633024
4090964	Q86V85	239	2.16953733859217	1.96245951586895
4090965	Q86V85	24	2.11308272768984	1.69762408272674
4090966	Q86V85	240	2.25020313660878	2.04039483279671
4090967	Q86V85	241	2.19729676834681	1.98927930825749
4090968	Q86V85	242	2.1444478986428	1.93821933599009
4090969	Q86V85	243	2.30763255458876	2.09588030497074
4090970	Q86V85	244	2.28747224354819	2.07640240641966
4090971	Q86V85	245	2.23744439614712	2.02806796681475
4090972	Q86V85	246	2.23755866741719	2.0281783700819
4090973	Q86V85	247	2.11769649425509	1.91237344801177
4090974	Q86V85	248	2.23470345275207	2.02541980244488
4090975	Q86V85	249	2.15778587197306	1.95110582821141
4090976	Q86V85	25	2.22061587294112	1.96213766807533
4090977	Q86V85	250	2.08060990845039	1.87654221731022
4090978	Q86V85	251	2.22500475903772	2.01604940275879
4090979	Q86V85	252	2.26209583084635	2.05188496761616
4090980	Q86V85	253	2.39159544104412	2.11016975345392
4090981	Q86V85	254	2.04711208024714	1.93796727670892
4090982	Q86V85	255	2.41376755937644	2.31381114848008
4090983	Q86V85	256	2.45329610454657	2.32010590355146
4090984	Q86V85	257	2.41025777254747	2.42065669781467
4090985	Q86V85	258	2.30075974723622	2.30206467583428
4090986	Q86V85	259	2.47687080014161	2.25571950390372
4090987	Q86V85	26	2.1486272905959	1.91418527439011
4090988	Q86V85	260	2.31206454432046	2.14255117957453
4090989	Q86V85	261	2.18049771728659	2.01543779801531
4090990	Q86V85	262	2.34399568205474	2.1734014705327
4090991	Q86V85	263	2.1893895742844	2.02402867184585
4090992	Q86V85	264	2.29333767464304	2.12445820139468
4090993	Q86V85	265	2.401224007758	2.22869265726354
4090994	Q86V85	266	2.36726561749971	2.19588373486757
4090995	Q86V85	267	2.22868389519117	2.06199290735368
4090996	Q86V85	268	2.1511700385582	1.98710284078868
4090997	Q86V85	269	1.92881657866307	1.77227589066859
4090998	Q86V85	27	2.3034640082367	2.03188510059229
4090999	Q86V85	270	2.10571339838384	1.94318487622914
4091000	Q86V85	271	2.00343574356804	1.84436924880479
4091001	Q86V85	272	1.56043611409406	1.33235709983852
4091002	Q86V85	273	1.54952594861907	1.32181623586724
4091003	Q86V85	274	1.47666950143078	1.25142592868052
4091004	Q86V85	275	1.71173663626517	1.41170485196103
4091005	Q86V85	276	1.63155324681033	1.49485597658133
4091006	Q86V85	277	1.7002932918957	1.58286864428872
4091007	Q86V85	278	1.71496583074693	1.56514875154589
4091008	Q86V85	279	1.74355138615911	1.73489901450892
4091009	Q86V85	28	2.08024567813521	1.95835486421521
4091010	Q86V85	280	1.47772348943807	1.46526877840103
4091011	Q86V85	281	1.74192142219976	1.50402880678555
4091012	Q86V85	282	1.60131733380399	1.41424342336827
4091013	Q86V85	283	1.5378566990117	1.35293088687101
4091014	Q86V85	284	1.44619725880645	1.26437405488695
4091015	Q86V85	285	2.11571804110742	1.91046196412539
4091016	Q86V85	286	2.05711031896624	1.85383807256547
4091017	Q86V85	287	2.13451264321167	1.92862038203659
4091018	Q86V85	288	2.1106732928385	1.90558797707231
4091019	Q86V85	289	2.08783760926981	1.88352526549012
4091020	Q86V85	29	2.0771342079186	1.94254828652492
4091021	Q86V85	290	2.10087302939601	1.89611944572265
4091022	Q86V85	291	2.16684695358307	1.95986019851887
4091023	Q86V85	292	2.10806728056451	1.90307017649902
4091024	Q86V85	293	2.0158979509111	1.81402071446955
4091025	Q86V85	294	2.02510643908642	1.82291750173273
4091026	Q86V85	295	2.34339339629332	2.06359931435102
4091027	Q86V85	296	2.16395835841824	2.05085838973329
4091028	Q86V85	297	2.33930560800834	2.241869682312
4091029	Q86V85	298	2.38245349016633	2.25166126233465
4091030	Q86V85	299	2.1924580791304	2.21022937234851
4091031	Q86V85	3	1.00900186868606	0.727003079269232
4091032	Q86V85	30	1.75980524696239	1.57519378512517
4091033	Q86V85	300	2.17065057183503	2.17635960541504
4091034	Q86V85	301	2.38612770433752	2.16804799870096
4091035	Q86V85	302	2.1590338875533	1.99470050397151
4091036	Q86V85	303	2.10391866441601	1.94145089275631
4091037	Q86V85	304	2.21356220026461	2.04738307126995
4091038	Q86V85	305	2.23343648466313	2.06658462498163
4091039	Q86V85	306	2.0515116294839	1.89081779946145
4091040	Q86V85	307	2.1093357714909	1.94668463452907
4091041	Q86V85	308	2.08915072881195	1.92718284148835
4091042	Q86V85	309	2.05810561759162	1.89718858566365
4091043	Q86V85	31	2.17595433913489	1.7731048029536
4091044	Q86V85	310	1.85160968756296	1.69768239906691
4091045	Q86V85	311	1.71282087830191	1.41275239315987
4091046	Q86V85	312	1.56697112073519	1.43245991050017
4091047	Q86V85	313	1.63961034026392	1.52423976831131
4091048	Q86V85	314	1.66803564917321	1.51980712393723
4091049	Q86V85	315	1.59902114521752	1.5952610215753
4091050	Q86V85	316	1.50387685404842	1.49053686983198
4091051	Q86V85	317	1.58166141881092	1.34919349290962
4091052	Q86V85	318	2.0632273684796	1.85974806421259
4091053	Q86V85	319	2.00841923609754	1.8067951489444
4091054	Q86V85	32	2.07442850834863	1.83563591301913
4091055	Q86V85	320	1.97254165190767	1.77213199599494
4091056	Q86V85	321	2.05076446790852	1.84770702414693
4091057	Q86V85	322	2.20661102953697	1.99827828819263
4091058	Q86V85	323	2.24434107472798	2.03473119762835
4091059	Q86V85	324	2.06320720932784	1.85972858743408
4091060	Q86V85	325	2.2080794506098	1.99969700423471
4091061	Q86V85	326	2.22528650618177	2.01632161295822
4091062	Q86V85	327	2.17778142842762	1.97042454900448
4091063	Q86V85	328	2.15187309890331	1.94539319839254
4091064	Q86V85	329	2.25419826863103	2.04425473238213
4091065	Q86V85	33	2.12610142443598	1.90715916215988
4091066	Q86V85	330	2.31887004003186	2.10673740935715
4091067	Q86V85	331	2.39602640648524	2.11445073380049
4091068	Q86V85	332	2.23570942882487	2.12018073637263
4091069	Q86V85	333	2.4586964272715	2.35721920548444
4091070	Q86V85	334	2.37840455970084	2.24774938534582
4091071	Q86V85	335	2.30334537597554	2.31736321141509
4091072	Q86V85	336	2.07815544038407	2.08699536975198
4091073	Q86V85	337	2.43382559054458	2.21413134467575
4091074	Q86V85	338	2.1405735477449	1.97686503381023
4091075	Q86V85	339	1.98881189559776	1.83024040790455
4091076	Q86V85	34	2.09395545882005	1.84420553872265
4091077	Q86V85	340	2.10597488007978	1.94343750695176
4091078	Q86V85	341	2.36182162280609	2.19062401560324
4091079	Q86V85	342	2.20105027022506	2.03529466134919
4091080	Q86V85	343	2.16150087345946	1.9970839841227
4091081	Q86V85	344	2.27198273973393	2.1038261161611
4091082	Q86V85	345	2.23338701834298	2.06653683306197
4091083	Q86V85	346	2.06391562475851	1.90280192813391
4091084	Q86V85	347	2.12604650116202	1.96282971763784
4091085	Q86V85	348	2.01867197587008	1.76174728180033
4091086	Q86V85	349	1.89332610655407	1.60874850650076
4091087	Q86V85	35	2.07547174979797	1.96847979907444
4091088	Q86V85	350	1.81325931798513	1.67352423166315
4091089	Q86V85	351	2.19987155694794	1.9917669420575
4091090	Q86V85	352	2.23655584996904	2.02720949730603
4091091	Q86V85	353	2.36477754725123	2.15109097942619
4091092	Q86V85	354	2.2519614563893	2.04209363467712
4091093	Q86V85	355	2.20719544933771	1.99884292579009
4091094	Q86V85	356	2.43946093918114	2.22324639054726
4091095	Q86V85	357	2.38143070595732	2.167180440307
4091096	Q86V85	358	2.11542555527403	1.91017937873378
4091097	Q86V85	359	2.06335161195134	1.85986810212933
4091098	Q86V85	36	1.99199759665264	1.87503075930964
4091099	Q86V85	360	2.39042416432173	2.17586947636863
4091100	Q86V85	361	2.26796199647002	2.05755256761855
4091101	Q86V85	362	2.25139339855449	2.04154480520443
4091102	Q86V85	363	2.28202737591205	2.07114184376131
4091103	Q86V85	364	2.45284082377861	2.16934202263288
4091104	Q86V85	365	2.23621095820624	2.1206652893337
4091105	Q86V85	366	2.47004712501561	2.36818569001431
4091106	Q86V85	367	2.5871661343091	2.44944452603089
4091107	Q86V85	368	2.50957055293969	2.51660780975
4091108	Q86V85	369	2.29875159052006	2.30012449382452
4091109	Q86V85	37	2.06862382720897	1.73256825698735
4091110	Q86V85	370	2.34544688656789	2.12874419828355
4091111	Q86V85	371	2.16903338845985	2.00436152873583
4091112	Q86V85	372	2.35366637795109	2.18274482010743
4091113	Q86V85	373	2.21831914582627	2.05197899753699
4091114	Q86V85	374	2.27279466200005	2.10461055542392
4091115	Q86V85	375	2.15541204890795	1.99120126204214
4091116	Q86V85	376	1.96622609379115	1.8084191197608
4091117	Q86V85	377	2.17181387840828	2.00704790103577
4091118	Q86V85	378	2.18216710148274	2.01705067471894
4091119	Q86V85	379	2.05262764027534	1.89189603406478
4091120	Q86V85	38	1.83303000329971	1.49847651025456
4091121	Q86V85	380	1.69693021913883	1.45955620842209
4091122	Q86V85	381	1.73494382018042	1.46438729916871
4091123	Q86V85	382	1.58394101694659	1.46062814436423
4091124	Q86V85	383	2.13839616317113	2.12812608010725
4091125	Q86V85	384	2.24279030138656	2.19709077307042
4091126	Q86V85	385	2.20622344355033	2.30389398660269
4091127	Q86V85	386	1.93362220743226	1.80120379354069
4091128	Q86V85	387	1.69226689002854	1.56801818555617
4091129	Q86V85	388	1.922699436789	1.79065075107731
4091130	Q86V85	389	1.77596041952933	1.64887874736582
4091131	Q86V85	39	1.7698536046166	1.40554281230051
4091132	Q86V85	390	1.85144556922018	1.72180877730596
4091133	Q86V85	391	1.76115686434517	1.63457628221575
4091134	Q86V85	392	1.78281130654327	1.65549773662516
4091135	Q86V85	393	1.9277841791148	1.79556337841629
4091136	Q86V85	394	1.83528623463066	1.70619642493926
4091137	Q86V85	395	1.82606776315802	1.69728999230641
4091138	Q86V85	396	1.88863251938475	1.75773697510369
4091139	Q86V85	397	1.88050201035278	1.74988167814053
4091140	Q86V85	398	1.93165834899842	1.79930641034725
4091141	Q86V85	399	1.80585320312732	1.67775968105575
4091142	Q86V85	4	1.07202365052036	0.787891617675524
4091143	Q86V85	40	2.09774219008311	1.72164152197327
4091144	Q86V85	400	1.79297159251866	1.66531410399571
4091145	Q86V85	401	1.88159709696308	1.75093969683167
4091146	Q86V85	402	1.97976584675318	1.77895415006839
4091147	Q86V85	403	2.01028446575309	1.96906009724787
4091148	Q86V85	404	2.07276282553438	2.05102303333822
4091149	Q86V85	405	2.15405945195211	2.0976720491934
4091150	Q86V85	406	2.1110194919989	2.19822127060762
4091151	Q86V85	407	1.87540881349884	1.95778542092658
4091152	Q86V85	408	2.04840819152328	1.90843390214289
4091153	Q86V85	409	1.97492305843592	1.88349554413711
4091154	Q86V85	41	1.95838356164458	1.74762044824107
4091155	Q86V85	410	1.85041568922578	1.76320266267034
4091156	Q86V85	411	1.87973897001801	1.79153337082789
4091157	Q86V85	412	1.72234007983817	1.63946232347127
4091158	Q86V85	413	1.85483345122106	1.76747088649852
4091159	Q86V85	414	1.84027300964127	1.75340330572662
4091160	Q86V85	415	1.97076380814748	1.87947708157452
4091161	Q86V85	416	2.02625590646505	1.9330908110076
4091162	Q86V85	417	1.99335742997963	1.90130592504139
4091163	Q86V85	418	1.90463820804172	1.81558978698381
4091164	Q86V85	419	1.92024047380368	1.83066392691484
4091165	Q86V85	42	2.02029908666334	1.82903960113364
4091166	Q86V85	420	1.85712525097954	1.76968511043114
4091167	Q86V85	421	1.80660666322899	1.72087654169584
4091168	Q86V85	422	1.80866406999519	1.72286430667573
4091169	Q86V85	423	1.81519512793781	1.7291742928551
4091170	Q86V85	424	1.80252906597277	1.71693696826718
4091171	Q86V85	425	1.78672752533854	1.70167029877955
4091172	Q86V85	426	0.866160198129506	0.798859984988193
4091173	Q86V85	427	0.7936218267152	0.941798483116311
4091174	Q86V85	428	0.974985522058314	0.996688314505899
4091175	Q86V85	429	0.524251516510535	0.516117943219997
4091176	Q86V85	43	1.97376690308332	1.75218672319213
4091177	Q86V85	430	0.3462065494069	0.34409967426594
4091178	Q86V85	431	0.439093875076157	0.43384282864613
4091179	Q86V85	432	0.412887555514062	0.408523574751666
4091180	Q86V85	433	0.345658663214391	0.343570333639511
4091181	Q86V85	434	0.192191050021529	0.195297492281515
4091182	Q86V85	435	0.248055408900983	0.249270881515699
4091183	Q86V85	436	0.308816768815827	0.307975511710395
4091184	Q86V85	437	0.307141011594005	0.306356477703569
4091185	Q86V85	438	0.207074627208724	0.209677270745543
4091186	Q86V85	439	0.286426153101908	0.286342802746025
4091187	Q86V85	44	1.96578071552347	1.88660317121493
4091188	Q86V85	440	0.274866848978522	0.275174773017552
4091189	Q86V85	45	2.11405548246156	2.01705851197394
4091190	Q86V85	46	1.87805996602333	1.57255629108945
4091191	Q86V85	47	2.02586322763218	1.76141586972013
4091192	Q86V85	48	1.87612888667861	1.70384809064992
4091193	Q86V85	49	2.05024802610189	1.89367284373573
4091194	Q86V85	5	1.24042336628598	0.883759767596901
4091195	Q86V85	50	1.98790103110704	1.80154047473267
4091196	Q86V85	51	1.85694346450869	1.81714803926266
4091197	Q86V85	52	1.85009511005865	1.79773106826796
4091198	Q86V85	53	2.14318065325573	1.72670321447181
4091199	Q86V85	54	2.22480509772219	1.96618509051484
4091200	Q86V85	55	1.99968104945841	1.770280759792
4091201	Q86V85	56	2.21607722298782	1.94745629716972
4091202	Q86V85	57	2.07899414587059	1.9571456954462
4091203	Q86V85	58	1.99330913010751	1.86156062922367
4091204	Q86V85	59	1.70052838259371	1.54981917770777
4091205	Q86V85	6	1.24991252745213	1.05354808944581
4091206	Q86V85	60	1.71640342731617	1.53326108684984
4091207	Q86V85	61	2.12672064894123	1.72553763888766
4091208	Q86V85	62	2.07177027448211	1.83306765851784
4091209	Q86V85	63	2.12760248403584	1.90860941193759
4091210	Q86V85	64	2.11374999775089	1.8633300462952
4091211	Q86V85	65	2.01669476300513	1.91169237235345
4091212	Q86V85	66	1.98520309926547	1.86846625092748
4091213	Q86V85	67	2.06500560092761	1.72907250514595
4091214	Q86V85	68	1.86728422140187	1.5315712469279
4091215	Q86V85	69	1.82297530873928	1.45686638373151
4091216	Q86V85	7	1.39052906762731	1.21100428293754
4091217	Q86V85	70	2.51095371762505	2.03327224919875
4091218	Q86V85	71	2.61082343775587	2.29038181103054
4091219	Q86V85	72	2.61572850331143	2.31672026881183
4091220	Q86V85	73	2.68061287069607	2.34751256917305
4091221	Q86V85	74	2.47843483577387	2.29431042863546
4091222	Q86V85	75	2.45850484435021	2.26225462496892
4091223	Q86V85	76	2.52037700575469	2.14196384436544
4091224	Q86V85	77	2.50901357476781	2.29160541978438
4091225	Q86V85	78	2.58835201873825	2.38985773795509
4091226	Q86V85	79	2.60245990586632	2.37159230655672
4091227	Q86V85	8	1.25533886560076	1.04849439873429
4091228	Q86V85	80	2.47207392260366	2.38775210672451
4091229	Q86V85	81	2.3443803159797	2.25158041118781
4091230	Q86V85	82	2.57165643987251	2.25466840822206
4091231	Q86V85	83	2.31208728190361	2.04994483999187
4091232	Q86V85	84	2.32569359084106	2.06309058484694
4091233	Q86V85	85	1.50894978793644	1.37640255941178
4091234	Q86V85	86	1.58304067077429	1.46958494273994
4091235	Q86V85	87	1.48504133364866	1.34300703855967
4091236	Q86V85	88	1.47255051857747	1.47307133757545
4091237	Q86V85	89	1.33289222810924	1.32533995441065
4091238	Q86V85	9	1.27484339709191	1.20947102411218
4091239	Q86V85	90	1.50008499163685	1.27037837098724
4091240	Q86V85	91	2.06812271112804	1.73575455319875
4091241	Q86V85	92	2.14279343436758	1.7410663717201
4091242	Q86V85	93	2.11090231151933	1.8708751033521
4091243	Q86V85	94	2.16925147831006	1.94884861675914
4091244	Q86V85	95	2.2022962732144	1.94887909199608
4091245	Q86V85	96	2.09473738415404	1.98709330512375
4091246	Q86V85	97	1.97309074598404	1.85676389236983
4091247	Q86V85	98	1.81570492535473	1.44984209776158
4091248	Q86V85	99	1.72446697791866	1.50382480000513
4091249	Q86V86	1	0.151456496038596	0.0804627567958335
4091250	Q86V86	10	0.0846831983243633	0.0159496887096663
4091251	Q86V86	100	2.51267097969632	2.24373891929669
4091252	Q86V86	101	1.99246312918318	1.59901629811633
4091253	Q86V86	102	1.90529250109622	1.67541669726644
4091254	Q86V86	103	1.88663895758593	1.67899398849303
4091255	Q86V86	104	1.91625298211913	1.67570982254677
4091256	Q86V86	105	2.03216081557418	1.92982656525037
4091257	Q86V86	106	2.07437241464273	1.957808902512
4091258	Q86V86	107	2.14564097949917	1.81017008774279
4091259	Q86V86	108	1.83822827958844	1.55922244814823
4091260	Q86V86	109	2.31574342555451	1.99909492017128
4091261	Q86V86	11	0.0214882753662073	-0.0451061301140101
4091262	Q86V86	110	2.45998930845838	2.07162682765304
4091263	Q86V86	111	2.42863092782231	2.20195026854434
4091264	Q86V86	112	2.51008972070735	2.30225116329546
4091265	Q86V86	113	2.31742757188973	2.08421471767773
4091266	Q86V86	114	2.3425374130717	2.25060691691682
4091267	Q86V86	115	2.09877841771513	2.00229856523054
4091268	Q86V86	116	2.22372709196141	1.97139532463864
4091269	Q86V86	117	2.14841704243117	1.86673869146902
4091270	Q86V86	118	2.33459731446389	1.95047926533484
4091271	Q86V86	119	2.35320384364555	2.12907633864108
4091272	Q86V86	12	0.120578945653259	0.0506303899885442
4091273	Q86V86	120	2.36895217638873	2.16589102656671
4091274	Q86V86	121	2.52213383089672	2.28199181237059
4091275	Q86V86	122	2.48316332151819	2.38647273629141
4091276	Q86V86	123	2.32990967218988	2.22560618769641
4091277	Q86V86	124	2.57454195338204	2.24546284819189
4091278	Q86V86	125	2.41178207851325	2.24296922023789
4091279	Q86V86	126	2.44870612105213	2.24674763327838
4091280	Q86V86	127	2.11213518345262	2.06370169623064
4091281	Q86V86	128	1.96079698263921	1.90468575955219
4091282	Q86V86	129	2.74980667889851	2.35637555214006
4091283	Q86V86	13	0.0463570918376129	-0.0210791057620256
4091284	Q86V86	130	2.75567150580427	2.3301460823676
4091285	Q86V86	131	3.00532314690999	2.71347949796935
4091286	Q86V86	132	3.11648267629118	2.62800731368554
4091287	Q86V86	133	2.96323306391382	2.64056545614743
4091288	Q86V86	134	2.9401936180205	2.6399053047324
4091289	Q86V86	135	2.86214957414374	2.53260722102098
4091290	Q86V86	136	2.85420534660014	2.6670642087427
4091291	Q86V86	137	2.68547670181216	2.49124648250786
4091292	Q86V86	138	2.73849961885606	2.32597962239866
4091293	Q86V86	139	2.60604520377613	2.24406805153076
4091294	Q86V86	14	0.102402918303739	0.0330696085073917
4091295	Q86V86	140	1.98082108329124	1.81506205496124
4091296	Q86V86	141	1.90018455610107	1.70525924169122
4091297	Q86V86	142	2.02882149283299	1.97167421639005
4091298	Q86V86	143	1.60256528461179	1.54704605540728
4091299	Q86V86	144	2.37712214673813	2.16301772281698
4091300	Q86V86	145	2.0139647017997	1.81215290449429
4091301	Q86V86	146	2.15657375412843	1.94993473971173
4091302	Q86V86	147	2.44743654707359	2.2309520296666
4091303	Q86V86	148	2.29066787967407	2.07948987248806
4091304	Q86V86	149	2.13454458956021	1.92865124702348
4091305	Q86V86	15	0.0901605790749715	0.0212416639362026
4091306	Q86V86	150	2.30933056271473	2.0975208367041
4091307	Q86V86	151	2.55961890399201	2.27250573918914
4091308	Q86V86	152	2.13548193040051	2.02334586897356
4091309	Q86V86	153	2.58010074247872	2.47451406916538
4091310	Q86V86	154	2.53237175394193	2.39650489728146
4091311	Q86V86	155	2.39370379730682	2.40466306310807
4091312	Q86V86	156	2.07943388432914	2.08823053925979
4091313	Q86V86	157	2.52881899453446	2.30590928809203
4091314	Q86V86	158	2.46327374590416	2.28864205498362
4091315	Q86V86	159	2.15948866828849	1.99513989069551
4091316	Q86V86	16	0.117678995854131	0.0478286014706508
4091317	Q86V86	160	2.27698023979871	2.10865445432884
4091318	Q86V86	161	2.50979463092832	2.3335882404459
4091319	Q86V86	162	2.12258064649676	1.95948117973944
4091320	Q86V86	163	2.05331331614598	1.89255850028468
4091321	Q86V86	164	2.15214519473533	1.98804498860829
4091322	Q86V86	165	2.19364891520828	1.81499294675107
4091323	Q86V86	166	2.64553006417536	2.27248801936071
4091324	Q86V86	167	2.45404948726897	2.22962123533459
4091325	Q86V86	168	2.29518306991825	2.20129018101934
4091326	Q86V86	169	2.25869870458406	2.18764021132374
4091327	Q86V86	17	0.100897071785854	0.0316147338454964
4091328	Q86V86	170	2.31219286444539	2.20742785475441
4091329	Q86V86	171	2.2336407090097	2.27366694377325
4091330	Q86V86	172	2.16317316774612	2.19278425113554
4091331	Q86V86	173	2.7205910678822	2.58510201697386
4091332	Q86V86	174	2.83424243946056	2.71650579404778
4091333	Q86V86	175	2.91183557451773	2.75957667914594
4091334	Q86V86	176	2.54055187528094	2.20608478359712
4091335	Q86V86	177	2.66216106341219	2.34517701067528
4091336	Q86V86	178	2.58446491959265	2.23821505084642
4091337	Q86V86	179	2.41860053763383	2.22009737140749
4091338	Q86V86	18	0.0486130456012853	-0.0188995144622533
4091339	Q86V86	180	2.22468601714491	2.040606804978
4091340	Q86V86	181	2.1392302394736	1.9796430711502
4091341	Q86V86	182	2.20379484930634	2.01012643752997
4091342	Q86V86	183	2.24792683107125	2.19489689113991
4091343	Q86V86	184	2.10156019100173	2.04068423133626
4091344	Q86V86	185	2.47320759378159	2.11629489568052
4091345	Q86V86	186	2.50920057010248	2.17266896009672
4091346	Q86V86	187	2.63538842365114	2.2626896663058
4091347	Q86V86	188	2.37661153851741	2.22622846358798
4091348	Q86V86	189	2.55557715400388	2.42073564289724
4091349	Q86V86	19	0.0340369737345852	-0.0329821964467445
4091350	Q86V86	190	2.55603566869978	2.38928286081838
4091351	Q86V86	191	2.49599428959648	2.47340614928128
4091352	Q86V86	192	2.33334311679577	2.30346017683918
4091353	Q86V86	193	2.47043961926384	2.21942106983468
4091354	Q86V86	194	2.51685672235996	2.14817018056027
4091355	Q86V86	195	2.33311061578223	2.11277606042831
4091356	Q86V86	196	1.96261394058915	1.82502798601732
4091357	Q86V86	197	1.80338744011876	1.67119119170577
4091358	Q86V86	198	2.14580453878229	1.93518635729611
4091359	Q86V86	199	1.90705067340389	1.86513450617763
4091360	Q86V86	2	0.106687930963619	0.0372095764727302
4091361	Q86V86	20	0.0221290963966028	-0.0444870004292388
4091362	Q86V86	200	1.99099590762888	1.96783767796085
4091363	Q86V86	201	2.1183361505551	2.05897176596956
4091364	Q86V86	202	1.97781530925516	2.06533976598693
4091365	Q86V86	203	1.92056071627234	1.99722277253191
4091366	Q86V86	204	2.10894105720983	1.96273158177765
4091367	Q86V86	205	1.91331802829488	1.81978961066371
4091368	Q86V86	206	2.08259237463365	1.98333413825811
4091369	Q86V86	207	2.06120638838301	1.96267205274929
4091370	Q86V86	208	1.99633160944193	2.01802605483506
4091371	Q86V86	209	2.08386842719475	2.1241992375448
4091372	Q86V86	21	0.090197672855134	0.0212775021177378
4091373	Q86V86	210	2.21563135909312	2.21960630958382
4091374	Q86V86	211	1.94449467026689	1.83214636068991
4091375	Q86V86	212	1.93333382528951	1.96349561123799
4091376	Q86V86	213	2.62684992371063	2.36935824816611
4091377	Q86V86	214	2.65562737678562	2.41876102977355
4091378	Q86V86	215	2.7063073434327	2.43582973847051
4091379	Q86V86	216	2.52207061754321	2.39996160614884
4091380	Q86V86	217	2.29152599476875	2.16442032973498
4091381	Q86V86	218	2.37395824414389	2.02756731653768
4091382	Q86V86	219	1.93472544757491	1.77052672441384
4091383	Q86V86	22	0.127634295612882	0.0574469212652355
4091384	Q86V86	220	1.96293432364391	1.76588497330039
4091385	Q86V86	221	2.12226148216563	2.06195132715348
4091386	Q86V86	222	1.87831353913593	1.81346042354123
4091387	Q86V86	223	2.47145561328355	2.25415806721174
4091388	Q86V86	224	2.27494354728055	2.06429779779595
4091389	Q86V86	225	2.25826276382398	2.04818164724323
4091390	Q86V86	226	2.45783550122782	2.24099898646433
4091391	Q86V86	227	2.33064425349908	2.11811307389782
4091392	Q86V86	228	2.61182773056596	2.32294733334071
4091393	Q86V86	229	2.74366241067397	2.61093986351423
4091394	Q86V86	23	0.0845050574361695	0.0157775777664842
4091395	Q86V86	230	2.74433982219559	2.63319377040658
4091396	Q86V86	231	2.668160037866	2.52769684235489
4091397	Q86V86	232	2.65139753392105	2.65363404619056
4091398	Q86V86	233	2.46877189401363	2.4643897284435
4091399	Q86V86	234	2.61812954423603	2.39219673788025
4091400	Q86V86	235	2.4449103543262	2.27090025142268
4091401	Q86V86	236	2.43532163488449	2.26163610345669
4091402	Q86V86	237	2.40902285087677	2.23622751497369
4091403	Q86V86	238	2.44753431581504	2.2734353936424
4091404	Q86V86	239	2.40786433898166	2.23510821789947
4091405	Q86V86	24	0.0784266851159605	0.00990495411645986
4091406	Q86V86	240	2.37607970900145	2.20439947550992
4091407	Q86V86	241	2.11328943457861	1.79966536768473
4091408	Q86V86	242	1.90843571933052	1.76236617022202
4091409	Q86V86	243	2.03833893851129	1.90947168117446
4091410	Q86V86	244	2.17480986423582	2.00942738472718
4091411	Q86V86	245	2.11513773170311	2.0939074210214
4091412	Q86V86	246	1.77154242858628	1.74914215106858
4091413	Q86V86	247	1.78376600308802	1.54445697775044
4091414	Q86V86	248	2.66090868964532	2.24164378641157
4091415	Q86V86	249	2.47528522148447	2.22292390556375
4091416	Q86V86	25	0.0241369553054522	-0.042547106146222
4091417	Q86V86	250	2.56097221824057	2.32730988242933
4091418	Q86V86	251	2.60395144762458	2.33693851845694
4091419	Q86V86	252	2.40265758896875	2.28459062543483
4091420	Q86V86	253	2.24263694222521	2.11718613757471
4091421	Q86V86	254	1.86936118943302	1.63082527650637
4091422	Q86V86	255	1.86047997951459	1.55541333662328
4091423	Q86V86	256	1.84318943103035	1.69932842334462
4091424	Q86V86	257	1.64919460308932	1.53349961051435
4091425	Q86V86	258	2.03013115756966	1.86964595153037
4091426	Q86V86	259	1.88257223241317	1.86921410192856
4091427	Q86V86	26	0.107410083505936	0.0379072846543812
4091428	Q86V86	260	1.6348624820641	1.61708872555506
4091429	Q86V86	261	1.80615997038638	1.56609292485046
4091430	Q86V86	262	1.78729075417983	1.59392177297249
4091431	Q86V86	263	1.76875944949578	1.57601774004717
4091432	Q86V86	264	2.10901359203104	1.86514574564329
4091433	Q86V86	265	2.29540556247685	2.04522847768908
4091434	Q86V86	266	2.70567458547682	2.37477882722777
4091435	Q86V86	267	2.4393736650602	2.2781123697009
4091436	Q86V86	268	2.3781264596052	2.24053776477825
4091437	Q86V86	269	2.67812937171383	2.49849001085629
4091438	Q86V86	27	0.078760905565351	0.0102278614363828
4091439	Q86V86	270	2.64935072748825	2.61281781239204
4091440	Q86V86	271	2.26686550867024	2.23047902330239
4091441	Q86V86	272	2.3935848531567	2.13641401788751
4091442	Q86V86	273	2.54157670934332	2.32545580730083
4091443	Q86V86	274	2.5063514933341	2.29142294032341
4091444	Q86V86	275	1.83799815960621	1.59584909734148
4091445	Q86V86	276	1.87205135389606	1.59685383834697
4091446	Q86V86	277	1.75204713026734	1.62304398281474
4091447	Q86V86	278	1.96797006200233	1.98032817493328
4091448	Q86V86	279	1.72527380981827	1.88797933057209
4091449	Q86V86	28	0.107626552581463	0.0381164264024468
4091450	Q86V86	280	1.69934868324876	1.85013132290949
4091451	Q86V86	281	1.88249228507945	1.80413848943548
4091452	Q86V86	282	1.75076974260037	1.64497888691882
4091453	Q86V86	283	1.52369552875751	1.56772328577985
4091454	Q86V86	284	2.59081437962588	2.17392211997404
4091455	Q86V86	285	2.30668208551931	2.06002786833922
4091456	Q86V86	286	2.37027990405015	2.14307237028002
4091457	Q86V86	287	2.56797942675272	2.30218412544141
4091458	Q86V86	288	2.19410049169882	2.08309304067258
4091459	Q86V86	289	2.04541116493516	1.92663631550192
4091460	Q86V86	29	0.0881789279700919	0.0193270903412417
4091461	Q86V86	290	1.97867740617811	1.69121072406943
4091462	Q86V86	291	1.95691403275402	1.78564732834727
4091463	Q86V86	292	2.26990370567133	2.05614674242434
4091464	Q86V86	293	1.97945307595386	1.91765997295406
4091465	Q86V86	294	1.62501447420117	1.56241844247316
4091466	Q86V86	295	0.692739924147138	0.631309866513791
4091467	Q86V86	296	0.420460345157755	0.581268257847549
4091468	Q86V86	297	0.796604871400872	0.824345724652568
4091469	Q86V86	298	0.310634590331681	0.309731801233831
4091470	Q86V86	299	0.287949073736388	0.287814173577559
4091471	Q86V86	3	0.122745608264459	0.0527237125791748
4091472	Q86V86	30	0.0493979377804973	-0.0181411903367248
4091473	Q86V86	300	0.257735215691063	0.258623033586754
4091474	Q86V86	301	0.305022111264374	0.304309300674537
4091475	Q86V86	302	0.277376411819202	0.277599388903683
4091476	Q86V86	303	0.28085314025544	0.280958432503477
4091477	Q86V86	304	0.224001237473675	0.226030927040371
4091478	Q86V86	305	0.251909847132473	0.252994849697205
4091479	Q86V86	306	0.261729025111555	0.26248165533957
4091480	Q86V86	307	0.252810458342466	0.253864975844907
4091481	Q86V86	308	0.269897245095575	0.270373386765312
4091482	Q86V86	309	0.211031471336709	0.213500178455261
4091483	Q86V86	31	0.0943678273166415	0.0253064997547337
4091484	Q86V86	310	0.23857250847353	0.240108970664017
4091485	Q86V86	311	0.277374256219272	0.277597306269311
4091486	Q86V86	312	0.265824889742526	0.266438877805059
4091487	Q86V86	313	0.262193846841462	0.262930743177612
4091488	Q86V86	314	0.294121282115068	0.29377745700082
4091489	Q86V86	315	0.27445238749792	0.274774340769446
4091490	Q86V86	316	0.223294991278102	0.225348586786702
4091491	Q86V86	317	0.26771758319854	0.26826750490562
4091492	Q86V86	318	0.343463225455485	0.341449209919886
4091493	Q86V86	319	0.262420618008255	0.263149838298327
4091494	Q86V86	32	0.0370681081285225	-0.0300536638412219
4091495	Q86V86	320	0.270107541691419	0.270576564967833
4091496	Q86V86	321	0.360391338103463	0.357804317743122
4091497	Q86V86	322	0.363648928547666	0.360951641019309
4091498	Q86V86	323	0.321359457652101	0.320093639264034
4091499	Q86V86	324	0.237863749207812	0.239424202405877
4091500	Q86V86	325	0.310189719472296	0.309301988943238
4091501	Q86V86	326	0.275533408878918	0.275818770329499
4091502	Q86V86	33	0.387110192247103	0.4375627851581
4091503	Q86V86	34	0.786325454285621	0.497206585760008
4091504	Q86V86	35	0.646173601088324	0.435917655401996
4091505	Q86V86	36	2.82542245490759	2.31174005575143
4091506	Q86V86	37	2.69256998787928	2.15148877584467
4091507	Q86V86	38	2.58177719822646	2.18657855366292
4091508	Q86V86	39	2.33633264580943	1.93664169984889
4091509	Q86V86	4	0.11637664347297	0.0465703328106608
4091510	Q86V86	40	2.57078766602414	2.09626994343216
4091511	Q86V86	41	2.23481777616454	1.77167240038174
4091512	Q86V86	42	2.54399114678593	2.00354911497392
4091513	Q86V86	43	2.57131393323521	2.1905674063091
4091514	Q86V86	44	2.42707248835694	2.07280785917216
4091515	Q86V86	45	2.47451678880796	2.08675042672054
4091516	Q86V86	46	2.76113015685006	2.50579444054127
4091517	Q86V86	47	2.72637804715251	2.45941823698258
4091518	Q86V86	48	2.47341961975469	1.99852728786186
4091519	Q86V86	49	2.74790247515008	2.30977844424649
4091520	Q86V86	5	0.028375614577993	-0.0384519225383409
4091521	Q86V86	50	2.48117561465938	2.22012939412518
4091522	Q86V86	51	2.52767225256483	2.23315637684524
4091523	Q86V86	52	2.46278410468864	2.14115837471285
4091524	Q86V86	53	2.35706785197125	1.9721891907956
4091525	Q86V86	54	2.59784881364893	2.36544024677561
4091526	Q86V86	55	2.47800836635456	2.27125574044671
4091527	Q86V86	56	2.33856979388695	2.10464129018335
4091528	Q86V86	57	2.55523329549193	2.45610319183419
4091529	Q86V86	58	1.94095685317965	1.84981915075087
4091530	Q86V86	59	2.43760391615378	2.11316006816296
4091531	Q86V86	6	0.0314884753305641	-0.0354444299545117
4091532	Q86V86	60	1.93896211974433	1.76455446253214
4091533	Q86V86	61	2.08993183344396	1.93201338183427
4091534	Q86V86	62	2.41125040502268	2.21055976715313
4091535	Q86V86	63	2.2337815421361	2.18123041038472
4091536	Q86V86	64	1.97035490387877	1.91392015181373
4091537	Q86V86	65	2.75984253082559	2.32123500867369
4091538	Q86V86	66	2.87005607826419	2.58833826646213
4091539	Q86V86	67	3.05524686294594	2.78885989732448
4091540	Q86V86	68	2.91111152976377	2.61770766842602
4091541	Q86V86	69	2.92086588669379	2.76926415586184
4091542	Q86V86	7	0.0730186048931653	0.00467993364312966
4091543	Q86V86	70	2.59099614592257	2.43775984752744
4091544	Q86V86	71	2.83223859450154	2.45434141888308
4091545	Q86V86	72	2.29121950575305	1.9776948040342
4091546	Q86V86	73	2.27370006703127	2.22191983501978
4091547	Q86V86	74	2.10955112047377	2.20545952468843
4091548	Q86V86	75	2.06106331917791	2.14581257312678
4091549	Q86V86	76	1.99067217808804	1.82474391793036
4091550	Q86V86	77	1.76032591754387	1.57029894152558
4091551	Q86V86	78	1.7987439722485	1.74954888052716
4091552	Q86V86	79	2.38900604037037	2.05654293149503
4091553	Q86V86	8	0.115253757751946	0.0454854559893383
4091554	Q86V86	80	2.23337714169802	1.87428618629434
4091555	Q86V86	81	2.0479939004376	1.83731034734864
4091556	Q86V86	82	2.03429654127177	1.81127620567828
4091557	Q86V86	83	1.97511434698411	1.69930217157838
4091558	Q86V86	84	2.13744217276018	1.99826762218887
4091559	Q86V86	85	2.53485578342587	2.12710116951275
4091560	Q86V86	86	2.53559231486558	2.14941219515513
4091561	Q86V86	87	2.85144572466985	2.42267841061979
4091562	Q86V86	88	2.87214031819475	2.58480481526032
4091563	Q86V86	89	2.681579159424	2.36454077012663
4091564	Q86V86	9	0.137876025895429	0.0673419761098506
4091565	Q86V86	90	3.09329372730509	2.69548773385886
4091566	Q86V86	91	2.85331850095985	2.62425586399173
4091567	Q86V86	92	2.80048054177913	2.594805858213
4091568	Q86V86	93	3.02790056100405	2.78263209178622
4091569	Q86V86	94	2.92182157429031	2.82227611359665
4091570	Q86V86	95	2.45370288478688	2.35720248717087
4091571	Q86V86	96	2.77694238546517	2.45300556751335
4091572	Q86V86	97	2.74977775575423	2.47281979610136
4091573	Q86V86	98	2.522388862422	2.25312785845944
4091574	Q86V86	99	2.51290679933588	2.24396675660567
4091575	Q86V87	1	1.1461110352379	0.859471196013316
4091576	Q86V87	10	1.04181494510913	0.801094360543898
4091577	Q86V87	100	1.77462694156407	1.61584744134215
4091578	Q86V87	101	1.91496563301532	1.71953998944516
4091579	Q86V87	102	1.66519076068916	1.62035213130428
4091580	Q86V87	103	1.70356724492176	1.64462916969646
4091581	Q86V87	104	2.37082857004754	2.11809846897654
4091582	Q86V87	105	2.20292882425704	1.9558820126591
4091583	Q86V87	106	2.08820950173236	1.84504585931368
4091584	Q86V87	107	2.25351423833174	2.00475514569401
4091585	Q86V87	108	2.28954113183279	2.03956255393844
4091586	Q86V87	109	2.24568356629657	1.93035818371841
4091587	Q86V87	11	1.04191573091357	0.801191734819052
4091588	Q86V87	110	2.12495781689871	1.9743392790469
4091589	Q86V87	111	2.56323869999304	2.41938408473734
4091590	Q86V87	112	2.45876831369973	2.28655417189741
4091591	Q86V87	113	2.23449283549596	2.21200257114513
4091592	Q86V87	114	2.14361040847603	2.11139602241741
4091593	Q86V87	115	2.24093483676847	1.98893109825167
4091594	Q86V87	116	2.20245344929708	1.99781163344864
4091595	Q86V87	117	2.05317788615537	1.85358894416684
4091596	Q86V87	118	2.12322237247955	1.92126247340649
4091597	Q86V87	119	1.76622750637775	1.61639227012972
4091598	Q86V87	12	1.14860334871745	0.904268051055341
4091599	Q86V87	120	1.72237600602206	1.54212933615218
4091600	Q86V87	121	1.58257324262389	1.5491911076344
4091601	Q86V87	122	1.75714519928298	1.70505349655518
4091602	Q86V87	123	1.90827794048806	1.92265659016389
4091603	Q86V87	124	1.85145051408667	2.00988504126788
4091604	Q86V87	125	1.56936236131939	1.72454494745761
4091605	Q86V87	126	1.56861560121868	1.46899053637448
4091606	Q86V87	127	2.20498850271539	1.95787197243595
4091607	Q86V87	128	2.08869044487445	1.84551052286533
4091608	Q86V87	129	2.148946403691	1.90372685943696
4091609	Q86V87	13	1.03479248843272	0.794309609135689
4091610	Q86V87	130	2.35292715857966	2.03397165508497
4091611	Q86V87	131	2.22061741951454	2.06676087072958
4091612	Q86V87	132	2.46690970561272	2.32631575973525
4091613	Q86V87	133	2.38812115563887	2.21829837093967
4091614	Q86V87	134	2.22316208684707	2.2010553604475
4091615	Q86V87	135	2.13695885010072	2.1049696146611
4091616	Q86V87	136	2.45235431196156	2.19319417143767
4091617	Q86V87	137	2.15609827581138	1.95302555030464
4091618	Q86V87	138	1.96943387330694	1.7726796078357
4091619	Q86V87	139	2.10307016903213	1.90179240801218
4091620	Q86V87	14	1.01107053519678	0.771390627497311
4091621	Q86V87	140	1.93815975606524	1.74246409768397
4091622	Q86V87	141	1.60357680261198	1.3072061533567
4091623	Q86V87	142	1.49493238099104	1.36285963193004
4091624	Q86V87	143	1.5994054311585	1.48539576738123
4091625	Q86V87	144	1.56582408104539	1.42105534621248
4091626	Q86V87	145	1.52795559794195	1.5266009935864
4091627	Q86V87	146	1.44359015095459	1.43229082965546
4091628	Q86V87	147	1.50974699519917	1.27971332245739
4091629	Q86V87	148	1.96135039602443	1.76131955632998
4091630	Q86V87	149	2.05942322839347	1.85607269161925
4091631	Q86V87	15	1.60868323389468	1.31213973549649
4091632	Q86V87	150	1.92421402256949	1.72544022325548
4091633	Q86V87	151	2.11342010057112	1.90824180727601
4091634	Q86V87	152	2.30206402116067	2.02366890978568
4091635	Q86V87	153	2.14928510366391	2.03668181443423
4091636	Q86V87	154	2.12887903008449	2.0385658975141
4091637	Q86V87	155	2.3465802374655	2.21700229425634
4091638	Q86V87	156	2.0770222871297	2.09870100151991
4091639	Q86V87	157	1.97949757059858	1.9916770001554
4091640	Q86V87	158	2.16281099415382	1.95229040364378
4091641	Q86V87	159	2.23331791715649	2.06647007090252
4091642	Q86V87	16	1.5084156550586	1.37588650655989
4091643	Q86V87	160	2.0178120188132	1.85825889714424
4091644	Q86V87	161	2.00308213711194	1.84402761168098
4091645	Q86V87	162	2.08819293143415	1.9262574648848
4091646	Q86V87	163	2.14052348530291	1.97681666594703
4091647	Q86V87	164	1.99910022070904	1.84018048037539
4091648	Q86V87	165	2.01393345708017	1.85451162202493
4091649	Q86V87	166	1.80620593563959	1.55647306907464
4091650	Q86V87	167	1.69564229858056	1.41775615776419
4091651	Q86V87	168	2.03349033503914	1.79608346836765
4091652	Q86V87	169	2.35403907715685	2.12738128406728
4091653	Q86V87	17	1.63353126508168	1.51836646559065
4091654	Q86V87	170	2.27509069450155	2.01920947281521
4091655	Q86V87	171	2.06711445805972	1.96040539584169
4091656	Q86V87	172	1.96428792021512	1.84825903612308
4091657	Q86V87	173	2.17943068013098	1.83962437510158
4091658	Q86V87	174	2.10327137430424	1.81210236324141
4091659	Q86V87	175	1.46771832193997	1.24277774038206
4091660	Q86V87	176	1.35681552776553	1.13562892855998
4091661	Q86V87	177	1.38110830019541	1.15909940756011
4091662	Q86V87	178	1.35298362236285	1.13192673048673
4091663	Q86V87	179	1.27795868051265	1.05944133067232
4091664	Q86V87	18	1.65009189567319	1.50247075399752
4091665	Q86V87	180	1.32205188182605	1.10204200782686
4091666	Q86V87	181	1.37886681649384	1.15693379652091
4091667	Q86V87	182	1.36599220572011	1.14449498235625
4091668	Q86V87	183	1.36924139986229	1.14763419353939
4091669	Q86V87	184	1.35885956496812	1.13760377652669
4091670	Q86V87	185	1.39591204204014	1.17340205305242
4091671	Q86V87	186	1.29247366485339	1.07346499290106
4091672	Q86V87	187	1.38648658504112	1.16429564120912
4091673	Q86V87	188	1.37963145251358	1.15767255014386
4091674	Q86V87	189	1.384449665858	1.16232767032188
4091675	Q86V87	19	1.5575659576245	1.55520906321375
4091676	Q86V87	190	1.36511448610892	1.14364697294268
4091677	Q86V87	191	1.40307496720217	1.18032251818582
4091678	Q86V87	192	1.3771189418434	1.1552450862102
4091679	Q86V87	193	1.40240428599608	1.17967453907151
4091680	Q86V87	194	1.34348189879528	1.12274663364511
4091681	Q86V87	195	1.40126162325755	1.17857055467096
4091682	Q86V87	196	1.37412745722409	1.15235486126205
4091683	Q86V87	197	1.36107085023511	1.13974021132729
4091684	Q86V87	198	1.40139694608685	1.17870129691672
4091685	Q86V87	199	1.32463421585118	1.10453693164353
4091686	Q86V87	2	1.02804025958097	0.745397033890298
4091687	Q86V87	20	1.26138103334202	1.25624936378736
4091688	Q86V87	200	1.38813977598866	1.16589287279433
4091689	Q86V87	201	1.38177914739246	1.1597475470467
4091690	Q86V87	202	1.35086574999786	1.12988054662645
4091691	Q86V87	203	1.39950023575108	1.17686878890499
4091692	Q86V87	204	1.30974616328018	1.09015282928432
4091693	Q86V87	205	1.40815722651119	1.18523274655641
4091694	Q86V87	206	1.5079514104918	1.21481761416821
4091695	Q86V87	207	1.49636399369558	1.36424278554148
4091696	Q86V87	208	1.58486997724135	1.47135232845699
4091697	Q86V87	209	1.56229611846627	1.41764680270986
4091698	Q86V87	21	1.52756185931932	1.29692516583298
4091699	Q86V87	210	1.52083178400329	1.51971831578869
4091700	Q86V87	211	1.41119481056441	1.40099204897802
4091701	Q86V87	212	1.46628038071593	1.23771802260515
4091702	Q86V87	213	1.38802796725933	1.20817375335079
4091703	Q86V87	214	1.34177154400141	1.16348307780813
4091704	Q86V87	215	1.34556585156429	1.16714895070228
4091705	Q86V87	216	1.35942626121124	1.18054019513479
4091706	Q86V87	217	1.3858093024325	1.20603018878331
4091707	Q86V87	218	1.35718732126722	1.17837704174872
4091708	Q86V87	219	1.37956534709318	1.19999758698407
4091709	Q86V87	22	1.9041376448762	1.70604341696633
4091710	Q86V87	220	1.29376270847849	1.11709930793528
4091711	Q86V87	221	1.3691218983587	1.18990764171665
4091712	Q86V87	222	1.37440559866493	1.19501249244698
4091713	Q86V87	223	1.34306714553409	1.16473482413115
4091714	Q86V87	224	1.38453056781304	1.20479473844024
4091715	Q86V87	225	1.34906647420248	1.17053107970193
4091716	Q86V87	226	1.28948672723577	1.11296806567992
4091717	Q86V87	227	1.3841947034318	1.20447024283441
4091718	Q86V87	228	1.29176084369463	1.1151652048803
4091719	Q86V87	229	1.25544379146721	1.08007745958032
4091720	Q86V87	23	2.01916778952888	1.81717987132716
4091721	Q86V87	230	1.38109762244043	1.20147799587786
4091722	Q86V87	231	1.38142323621423	1.20179258785216
4091723	Q86V87	232	1.37064624202644	1.19138038741276
4091724	Q86V87	233	1.35354566997149	1.17485865781337
4091725	Q86V87	234	1.38869134803343	1.20881467914765
4091726	Q86V87	235	1.37475474067437	1.19534981624253
4091727	Q86V87	236	1.33646420906809	1.15835539246637
4091728	Q86V87	237	1.33153467665796	1.15359272129551
4091729	Q86V87	238	1.35402082473368	1.17531772891775
4091730	Q86V87	239	1.35373869685023	1.1750451508667
4091731	Q86V87	24	1.95615688935932	1.75630184624884
4091732	Q86V87	240	1.33253351558561	1.15455775022102
4091733	Q86V87	241	1.33945928309922	1.16124908532726
4091734	Q86V87	242	1.35300688830064	1.17433811352689
4091735	Q86V87	243	1.32719638451435	1.14940127731986
4091736	Q86V87	244	1.31842567371619	1.14092744897447
4091737	Q86V87	245	2.17047866424319	1.92453026796408
4091738	Q86V87	246	2.29752130930372	1.98044125522352
4091739	Q86V87	247	2.09304741313439	1.94350902022825
4091740	Q86V87	248	2.20747990836461	2.07566748046238
4091741	Q86V87	249	2.50491929605152	2.3311429756352
4091742	Q86V87	25	1.98074884343664	1.78006137980598
4091743	Q86V87	250	2.27853165530544	2.2545507075718
4091744	Q86V87	251	2.00745900081592	1.97985324509354
4091745	Q86V87	252	2.27243253340162	2.01936261978814
4091746	Q86V87	253	2.08691489373946	1.88618397753796
4091747	Q86V87	254	2.00280445838586	1.80492062184829
4091748	Q86V87	255	1.76991175916005	1.5214074251944
4091749	Q86V87	256	1.56555897852202	1.29207606750226
4091750	Q86V87	257	1.46776940662261	1.33972891320814
4091751	Q86V87	258	1.96038726892929	1.76038903041632
4091752	Q86V87	259	1.97129159149718	1.77092424925883
4091753	Q86V87	26	2.19829477890476	1.99024353685304
4091754	Q86V87	260	2.10827050523539	1.90326652215632
4091755	Q86V87	261	2.27317029859358	1.99575321960649
4091756	Q86V87	262	2.15600296946727	2.04317228515833
4091757	Q86V87	263	2.24139906763889	2.14727721015394
4091758	Q86V87	264	2.38358980581131	2.25275911448635
4091759	Q86V87	265	2.01636546759784	2.04009737308903
4091760	Q86V87	266	2.12366439868314	2.13096388150414
4091761	Q86V87	267	1.99032288519751	1.78564089705845
4091762	Q86V87	268	2.20323608938489	2.03740649205261
4091763	Q86V87	269	2.03912901648236	1.87885432928702
4091764	Q86V87	27	2.27036654214011	1.99304436835649
4091765	Q86V87	270	2.05208851723882	1.89137515996761
4091766	Q86V87	271	2.09974688973565	1.93742032974374
4091767	Q86V87	272	2.01129933603165	1.85196666413955
4091768	Q86V87	273	2.03746108936728	1.87724286034327
4091769	Q86V87	274	1.54812093088192	1.30712406200288
4091770	Q86V87	275	1.66190181533094	1.38515776637639
4091771	Q86V87	276	1.58817954821185	1.45606325535575
4091772	Q86V87	277	2.07494432260211	1.83222969725939
4091773	Q86V87	278	2.03973933808831	1.79821637695535
4091774	Q86V87	279	2.09509600781916	1.85169926196507
4091775	Q86V87	28	2.09866432051725	1.98777450954581
4091776	Q86V87	280	2.30847822342489	1.99102728543186
4091777	Q86V87	281	2.07832167112591	1.92928173433205
4091778	Q86V87	282	2.13514228595329	2.00577843619524
4091779	Q86V87	283	2.33406563235028	2.16607258947124
4091780	Q86V87	284	2.11982728497516	2.10121836965871
4091781	Q86V87	285	2.0522482087497	2.02312636952905
4091782	Q86V87	286	2.10043711503004	1.85318912655434
4091783	Q86V87	287	1.6358911812927	1.36002757418706
4091784	Q86V87	288	1.96955645528964	1.7692478462036
4091785	Q86V87	289	1.86722438920187	1.67037964929094
4091786	Q86V87	29	2.37998906705045	2.28117603459667
4091787	Q86V87	290	2.00859364390107	1.80696365316523
4091788	Q86V87	291	1.9426368004563	1.74323940294007
4091789	Q86V87	292	1.99351454860756	1.79239497474664
4091790	Q86V87	293	1.98747152342163	1.78655650175501
4091791	Q86V87	294	2.1378204475461	1.86498486676209
4091792	Q86V87	295	2.09343540090479	1.98272258522092
4091793	Q86V87	296	2.11339054161415	2.02360168359262
4091794	Q86V87	297	2.35074537111264	2.22102644103003
4091795	Q86V87	298	2.02463667362246	2.04808860454962
4091796	Q86V87	299	1.8900409325903	1.90524840704793
4091797	Q86V87	3	1.27741792024868	0.919502081670214
4091798	Q86V87	30	2.53845444025176	2.40238168889556
4091799	Q86V87	300	2.2029113841482	1.99103342336195
4091800	Q86V87	301	2.07306142427353	1.91163814870429
4091801	Q86V87	302	1.95339790976287	1.79602516082859
4091802	Q86V87	303	1.95870889408795	1.80115637203273
4091803	Q86V87	304	1.53313341757016	1.39976759002339
4091804	Q86V87	305	1.72801827377112	1.60965515483478
4091805	Q86V87	306	1.53906922800213	1.3952061263132
4091806	Q86V87	307	1.3606861111987	1.36499346248636
4091807	Q86V87	308	1.47546500596078	1.46308674301668
4091808	Q86V87	309	1.54847470590504	1.31713012712505
4091809	Q86V87	31	2.31355547502607	2.32722770572287
4091810	Q86V87	310	2.23147395111959	1.82674511473536
4091811	Q86V87	311	2.09730927425013	1.85774218092856
4091812	Q86V87	312	2.12805892981632	1.90905040734626
4091813	Q86V87	313	2.02700488846827	1.77952119855427
4091814	Q86V87	314	2.07256630682669	1.96567270332445
4091815	Q86V87	315	1.9466771506333	1.83124437882782
4091816	Q86V87	316	1.41169188921581	1.18864776338995
4091817	Q86V87	317	1.40872613896484	1.18578240171969
4091818	Q86V87	318	1.40712029963293	1.18423091893089
4091819	Q86V87	319	1.30253303339819	1.08318385882576
4091820	Q86V87	32	2.05892582016949	2.06841665879055
4091821	Q86V87	320	1.39750522795356	1.17494131073213
4091822	Q86V87	321	1.3474594985456	1.1265895944138
4091823	Q86V87	322	1.58645975186483	1.29066850285738
4091824	Q86V87	323	1.53193129031429	1.39860615393799
4091825	Q86V87	324	1.62153225319126	1.50677361189685
4091826	Q86V87	325	1.5617758445971	1.41714413974886
4091827	Q86V87	326	1.51127851320523	1.51048841655444
4091828	Q86V87	327	1.41973868184656	1.40924671616705
4091829	Q86V87	328	1.52598717271149	1.29540378127025
4091830	Q86V87	329	1.35060331449131	1.1720158990172
4091831	Q86V87	33	2.39435478815197	2.17599660145747
4091832	Q86V87	330	1.36504624791393	1.18596994920123
4091833	Q86V87	331	1.38587343948755	1.20609215484371
4091834	Q86V87	332	1.37231373267027	1.19299143465949
4091835	Q86V87	333	1.32131014267099	1.14371428066384
4091836	Q86V87	334	1.38747620659184	1.20764066939766
4091837	Q86V87	335	1.3907598157701	1.21081313069187
4091838	Q86V87	336	1.87292360482206	1.67588595043121
4091839	Q86V87	337	2.01120286338921	1.80948455239071
4091840	Q86V87	338	1.96935014805633	1.76904852232647
4091841	Q86V87	339	2.07166818892254	1.86790316876155
4091842	Q86V87	34	2.18771808717682	2.02241376341287
4091843	Q86V87	340	1.97231168214963	1.77190981055306
4091844	Q86V87	341	1.97380559101369	1.7733531516424
4091845	Q86V87	342	2.10985067081293	1.90479320022945
4091846	Q86V87	343	2.30558989953246	2.02707543962993
4091847	Q86V87	344	2.09130015864481	1.9806596194245
4091848	Q86V87	345	2.25164823631994	2.15717945161246
4091849	Q86V87	346	2.15569587706179	2.03257923652432
4091850	Q86V87	347	2.14074244593274	2.16026427732088
4091851	Q86V87	348	2.06670539667076	2.07593290204479
4091852	Q86V87	349	2.23489416986148	2.021933614051
4091853	Q86V87	35	1.94816969038118	1.79097391303215
4091854	Q86V87	350	1.97257803709114	1.81455605420345
4091855	Q86V87	351	1.87202952334343	1.71741103762616
4091856	Q86V87	352	2.06959176497249	1.90828593495439
4091857	Q86V87	353	2.01096862028671	1.85164714289226
4091858	Q86V87	354	1.92489296667952	1.76848509021836
4091859	Q86V87	355	1.92015793458737	1.76391033566515
4091860	Q86V87	356	1.68540034220032	1.40786088447513
4091861	Q86V87	357	1.58739915814112	1.45530928094546
4091862	Q86V87	358	1.93392358399976	1.73482112279287
4091863	Q86V87	359	1.911013741022	1.71268676204597
4091864	Q86V87	36	2.10313436296933	1.94069313936742
4091865	Q86V87	360	2.00881965390611	1.80718201288899
4091866	Q86V87	361	1.95631585715052	1.756455433091
4091867	Q86V87	362	1.92022599905615	1.72158719156089
4091868	Q86V87	363	1.9488995204775	1.74929013424978
4091869	Q86V87	364	2.14200001222191	1.93585430881988
4091870	Q86V87	365	1.96096605936668	1.76094822920045
4091871	Q86V87	366	1.95898333984558	1.75903262335442
4091872	Q86V87	367	1.97746359590607	1.77688733561653
4091873	Q86V87	368	2.05730918516979	1.85403020728651
4091874	Q86V87	369	2.13162455460989	1.85899870048708
4091875	Q86V87	37	2.21166912702027	2.04555407723664
4091876	Q86V87	370	2.15188121436798	2.03919004859885
4091877	Q86V87	371	2.06941875422264	1.98111831058326
4091878	Q86V87	372	2.29122363646429	2.16351947564982
4091879	Q86V87	373	2.22947942636709	2.24599757276214
4091880	Q86V87	374	1.95484547339381	1.9678593592738
4091881	Q86V87	375	2.05400243740026	1.84716494076428
4091882	Q86V87	376	1.96757927513367	1.80972649685721
4091883	Q86V87	377	2.16789616259097	2.00326279717066
4091884	Q86V87	378	1.95636340798402	1.79889027900007
4091885	Q86V87	379	2.03939828463157	1.8791144828969
4091886	Q86V87	38	2.13204009711899	1.96862043454548
4091887	Q86V87	380	2.00425964222766	1.84516525906853
4091888	Q86V87	381	2.20762229204798	2.04164422481002
4091889	Q86V87	382	1.97416089098673	1.81608532959694
4091890	Q86V87	383	1.58913042019691	1.34674540866274
4091891	Q86V87	384	1.59983103646759	1.32518804015274
4091892	Q86V87	385	1.66560012521746	1.53086319974383
4091893	Q86V87	386	2.04368747483289	1.84086958235864
4091894	Q86V87	387	1.92638323188651	1.72753600634771
4091895	Q86V87	388	1.98171483638026	1.78099467456115
4091896	Q86V87	389	2.10662571933959	1.90167741111769
4091897	Q86V87	39	2.05382716227205	1.89305495307722
4091898	Q86V87	390	2.11004122348802	1.90497730282919
4091899	Q86V87	391	2.06451116766201	1.86098840768669
4091900	Q86V87	392	2.14006631773102	1.93398606854093
4091901	Q86V87	393	2.39138608459874	2.10996748357843
4091902	Q86V87	394	2.21434927674003	2.09954361056109
4091903	Q86V87	395	2.3397894847141	2.24233718012823
4091904	Q86V87	396	2.36588133695019	2.23565006496436
4091905	Q86V87	397	2.10989721001799	2.13046313116185
4091906	Q86V87	398	1.95248513274758	1.96557891451475
4091907	Q86V87	399	2.13995799169844	1.93021095940716
4091908	Q86V87	4	1.22437701222616	1.02887693362783
4091909	Q86V87	40	1.63149656995879	1.34284080496362
4091910	Q86V87	400	2.1370621646065	1.9734725085458
4091911	Q86V87	401	2.01087108582541	1.85155290990456
4091912	Q86V87	402	1.97887677325105	1.82064158253066
4091913	Q86V87	403	1.73315808610286	1.48589783837569
4091914	Q86V87	404	1.6286299465271	1.35301212716171
4091915	Q86V87	405	1.57674279994318	1.44501363305166
4091916	Q86V87	406	2.12372171965976	1.87935601339422
4091917	Q86V87	407	2.04015883008406	1.79862166943917
4091918	Q86V87	408	2.15554998903075	1.91010691801156
4091919	Q86V87	409	2.36183602774863	2.04257896523652
4091920	Q86V87	41	1.51283547985761	1.38881667230937
4091921	Q86V87	410	2.16522892643838	2.01324723957263
4091922	Q86V87	411	2.23384604729337	2.10114114394924
4091923	Q86V87	412	2.18411433726156	2.02119704129825
4091924	Q86V87	413	2.24068897821115	2.21798897874428
4091925	Q86V87	414	1.98048506988736	1.95379236294282
4091926	Q86V87	415	2.1977959378609	1.94725242103107
4091927	Q86V87	416	2.12222113787376	1.92029512989487
4091928	Q86V87	417	2.06669409880811	1.86664764243369
4091929	Q86V87	418	1.43315710324269	1.20938639486996
4091930	Q86V87	419	1.36144996524717	1.1401064935602
4091931	Q86V87	42	1.72017180075292	1.61073422840616
4091932	Q86V87	420	1.38643734735481	1.1642480701842
4091933	Q86V87	421	1.37882198473256	1.15689048228353
4091934	Q86V87	422	1.57044274672373	1.27519366218639
4091935	Q86V87	423	1.54094722339799	1.40731690396532
4091936	Q86V87	424	1.58648918924365	1.47291673126059
4091937	Q86V87	425	1.57788554535383	1.43270853835343
4091938	Q86V87	426	1.52791155568388	1.5265584421281
4091939	Q86V87	427	1.41005449186169	1.3998903292693
4091940	Q86V87	428	1.46585223639391	1.23730437067028
4091941	Q86V87	429	1.27112322432086	1.09522615455072
4091942	Q86V87	43	1.62105885824647	1.48308041361171
4091943	Q86V87	430	1.3574665036354	1.17864677398815
4091944	Q86V87	431	1.37014589582203	1.19089697757894
4091945	Q86V87	432	1.35727704375525	1.17846372719301
4091946	Q86V87	433	2.21839549290518	1.97082514534417
4091947	Q86V87	434	2.03558929136658	1.72737545368944
4091948	Q86V87	435	2.10809120567623	1.95804359086874
4091949	Q86V87	436	2.15551550522094	2.02546203617817
4091950	Q86V87	437	2.48522079924845	2.31211125923128
4091951	Q86V87	438	2.24721984518175	2.22429878041589
4091952	Q86V87	439	1.97610702259213	1.94956250949975
4091953	Q86V87	44	1.4529424368482	1.46278692470008
4091954	Q86V87	440	2.22843957189147	1.97685878938931
4091955	Q86V87	441	2.22140853229077	2.01612510008294
4091956	Q86V87	442	2.12931311743486	1.92714705088653
4091957	Q86V87	443	1.80885361608248	1.55903112737832
4091958	Q86V87	444	1.74871654469616	1.4690338776086
4091959	Q86V87	445	1.75586644033417	1.61807406295346
4091960	Q86V87	446	2.15270103446926	1.90735439857802
4091961	Q86V87	447	2.17596784829512	1.92983364695841
4091962	Q86V87	448	2.2480091314481	1.99943638284474
4091963	Q86V87	449	2.37402018067919	2.05435069307518
4091964	Q86V87	45	1.35213302560359	1.35258941325075
4091965	Q86V87	450	2.26878858639641	2.11330147715792
4091966	Q86V87	451	2.18318922702136	2.05219902176706
4091967	Q86V87	452	2.45980865423468	2.28755929762973
4091968	Q86V87	453	2.45006903652638	2.42028166789354
4091969	Q86V87	454	2.16958264451943	2.13648911635728
4091970	Q86V87	455	2.42932170224828	2.17094119952375
4091971	Q86V87	456	2.30943647533895	2.10117335855979
4091972	Q86V87	457	2.19473980950226	1.99035909498926
4091973	Q86V87	458	2.00255170348387	1.80467642252372
4091974	Q86V87	459	2.25873320476701	2.05218635838799
4091975	Q86V87	46	1.55848254477734	1.33545915656283
4091976	Q86V87	460	2.30095482581205	2.09297880696293
4091977	Q86V87	461	1.70661814296411	1.55014069321486
4091978	Q86V87	462	1.68361764947806	1.49602297404462
4091979	Q86V87	463	1.66107819735507	1.61637877537514
4091980	Q86V87	464	1.46574059473448	1.41485278600039
4091981	Q86V87	465	2.20877982696106	1.80481917087586
4091982	Q86V87	466	2.02903912053977	1.79178292437935
4091983	Q86V87	467	2.23111827806157	2.00862126842184
4091984	Q86V87	468	2.26197867414469	2.00654128521649
4091985	Q86V87	469	2.12418443986447	2.01554359850471
4091986	Q86V87	47	1.64114979921397	1.66457055044935
4091987	Q86V87	470	2.01909237489567	1.9012083981774
4091988	Q86V87	471	2.40701194030915	2.05950216810566
4091989	Q86V87	472	1.83299286873339	1.55911745570752
4091990	Q86V87	473	1.80569407936734	1.8235451213048
4091991	Q86V87	474	1.67428062481451	1.83871222937009
4091992	Q86V87	475	1.57748086352407	1.73238864401622
4091993	Q86V87	476	1.4524549958345	1.40199237796146
4091994	Q86V87	477	1.28415422552516	1.23938847152587
4091995	Q86V87	478	1.23182830995609	1.18883375176012
4091996	Q86V87	479	1.30169860566622	1.25633898661671
4091997	Q86V87	48	1.60521360658928	1.77198308161492
4091998	Q86V87	480	1.21748210228023	1.17497315322368
4091999	Q86V87	481	1.17051653584702	1.12959733850837
4092000	Q86V87	482	1.20809634451074	1.16590509681864
4092001	Q86V87	483	1.21018514328669	1.16792319121061
4092002	Q86V87	484	1.03896595227751	1.00249965058355
4092003	Q86V87	485	1.19983057833573	1.15791912107254
4092004	Q86V87	486	1.21948293117398	1.17690625545271
4092005	Q86V87	487	1.23152430271435	1.18854003495181
4092006	Q86V87	488	1.24112571938654	1.19781645035587
4092007	Q86V87	489	1.21967900967413	1.17709569683218
4092008	Q86V87	49	1.44662548749777	1.6059626313434
4092009	Q86V87	490	1.2395267837695	1.196271637596
4092010	Q86V87	491	1.20839939682894	1.16619789102691
4092011	Q86V87	492	1.11456072035588	1.07553558840512
4092012	Q86V87	493	1.21274518633652	1.17039657858597
4092013	Q86V87	494	1.2827887642438	1.238069230158
4092014	Q86V87	495	1.17413746540972	1.13309570212691
4092015	Q86V87	496	1.20602419498301	1.16390308810942
4092016	Q86V87	497	1.25432879443885	1.21057261051202
4092017	Q86V87	498	1.22547079441951	1.18269143369721
4092018	Q86V87	499	1.27527932642492	1.23081398157987
4092019	Q86V87	5	1.40117907999977	1.22129379980765
4092020	Q86V87	50	1.4979174463985	1.40068546486221
4092021	Q86V87	500	1.27833439483835	1.233765638055
4092022	Q86V87	501	1.50248496219657	1.38349751206632
4092023	Q86V87	502	1.35438073286491	1.40102686994095
4092024	Q86V87	503	1.36208300717099	1.43006785290448
4092025	Q86V87	504	1.36817467505105	1.4040575456973
4092026	Q86V87	505	1.29753863509282	1.47794479519732
4092027	Q86V87	506	1.28708797494229	1.45504745404152
4092028	Q86V87	507	1.35756300854462	1.30664196849855
4092029	Q86V87	508	1.13627219078647	1.13890104531922
4092030	Q86V87	509	1.22024962344337	1.22003590036086
4092031	Q86V87	51	2.13034611785271	1.92459489065955
4092032	Q86V87	510	1.22456021361077	1.2242005800529
4092033	Q86V87	511	1.20552526877185	1.20580995484123
4092034	Q86V87	512	1.19131102600047	1.19207685428915
4092035	Q86V87	513	1.12812294157815	1.13102764252164
4092036	Q86V87	514	1.16301855147106	1.16474206032026
4092037	Q86V87	515	1.1857050538041	1.18666064034775
4092038	Q86V87	516	1.22741058473834	1.22695446810274
4092039	Q86V87	517	1.19549172323379	1.19611603783248
4092040	Q86V87	518	1.14714417371249	1.14940501919423
4092041	Q86V87	519	1.224628017557	1.22426608888276
4092042	Q86V87	52	2.24126285647236	2.03175717491707
4092043	Q86V87	520	1.18007307251105	1.18121929769947
4092044	Q86V87	521	1.17229299911477	1.17370257436976
4092045	Q86V87	522	1.19421229789412	1.19487992014959
4092046	Q86V87	523	1.22306389312252	1.22275490897117
4092047	Q86V87	524	1.18950354969042	1.1903305597935
4092048	Q86V87	525	1.17203067804858	1.17344913268899
4092049	Q86V87	526	1.2084599489772	1.20864529816528
4092050	Q86V87	527	1.05829774589048	1.06356598108315
4092051	Q86V87	528	1.16405900156765	1.16574729190563
4092052	Q86V87	529	1.1495629348703	1.15174190697121
4092053	Q86V87	53	2.19940240791363	1.9913136733913
4092054	Q86V87	530	1.16099510069796	1.16278710194674
4092055	Q86V87	531	1.18851522988499	1.18937569392524
4092056	Q86V87	532	1.18963431594743	1.19045689970378
4092057	Q86V87	533	2.18034729339736	1.86723349815799
4092058	Q86V87	534	2.07054094847545	1.92176438372498
4092059	Q86V87	535	2.1689324912303	2.03842486655442
4092060	Q86V87	536	2.14439464873561	1.98282183656892
4092061	Q86V87	537	2.14336962508834	2.12396381795347
4092062	Q86V87	538	1.95459290913783	1.92877663380388
4092063	Q86V87	539	2.14978974589299	1.90087120523074
4092064	Q86V87	54	1.84990505177859	1.6536465593786
4092065	Q86V87	540	2.09269056227176	1.8917641437125
4092066	Q86V87	541	2.07162237997737	1.87140910471733
4092067	Q86V87	542	1.88571180150863	1.69179146986543
4092068	Q86V87	543	1.63403447174136	1.39878943827471
4092069	Q86V87	544	1.5901277027368	1.32447310645357
4092070	Q86V87	545	1.63350868928673	1.50851798551357
4092071	Q86V87	546	1.64101179098496	1.67473356479539
4092072	Q86V87	547	1.71249185339054	1.7653935021448
4092073	Q86V87	548	1.61883669138678	1.64301272578372
4092074	Q86V87	549	1.36689669113943	1.31465539624213
4092075	Q86V87	55	2.13847322743043	1.93244690323762
4092076	Q86V87	550	1.34880077800206	1.26527624079122
4092077	Q86V87	551	1.58695806480987	1.61221316851681
4092078	Q86V87	552	1.56577289585937	1.73387741147752
4092079	Q86V87	553	1.41617616068912	1.57654399304292
4092080	Q86V87	554	1.40215235449131	1.40834274510437
4092081	Q86V87	555	1.45285145247379	1.47892513920496
4092082	Q86V87	556	1.43303829673865	1.42788686862237
4092083	Q86V87	557	1.35845107666593	1.49795668270325
4092084	Q86V87	558	1.26816012070208	1.39792158414826
4092085	Q86V87	559	1.91470264851075	1.71625080258511
4092086	Q86V87	56	2.54581574207788	2.25916980469356
4092087	Q86V87	560	1.95238134112071	1.75265409768889
4092088	Q86V87	561	1.941399440922	1.74204392716433
4092089	Q86V87	562	2.00005499353546	1.79871403016835
4092090	Q86V87	563	1.96799827622269	1.76774241041299
4092091	Q86V87	564	1.9211111649279	1.7224423951843
4092092	Q86V87	565	1.89056762956388	1.69293273722245
4092093	Q86V87	566	2.1455090046678	1.87241317157937
4092094	Q86V87	567	2.01616562934811	1.90806834162234
4092095	Q86V87	568	2.07046982989631	1.98213380807732
4092096	Q86V87	569	2.10737760681123	1.98589650607389
4092097	Q86V87	57	2.21662423567593	2.10174156372124
4092098	Q86V87	570	2.0362224488655	2.05928220936877
4092099	Q86V87	571	1.91923776006898	1.93345694224853
4092100	Q86V87	572	2.02651473690563	1.82060767978952
4092101	Q86V87	573	1.85684600873636	1.70274147441506
4092102	Q86V87	574	1.90551276445075	1.74976089433905
4092103	Q86V87	575	1.9171024333801	1.76095826104595
4092104	Q86V87	576	1.91224290274301	1.75626322213685
4092105	Q86V87	577	1.90671436475824	1.75092182131291
4092106	Q86V87	578	1.36001423697497	1.13871936369021
4092107	Q86V87	579	1.41851559822194	1.19524049459812
4092108	Q86V87	58	2.43496588327432	2.33429192387609
4092109	Q86V87	580	1.32098193878815	1.10100828161571
4092110	Q86V87	581	1.3727787244456	1.15105178214888
4092111	Q86V87	582	1.29760655102438	1.07842413444961
4092112	Q86V87	583	1.37783261191802	1.15593459904979
4092113	Q86V87	584	1.36070382697962	1.13938561155341
4092114	Q86V87	585	1.36774026925025	1.14618387515322
4092115	Q86V87	586	1.61183058858926	1.31518055442642
4092116	Q86V87	587	1.48238500284678	1.35073697379823
4092117	Q86V87	588	1.61542389889679	1.50087202114152
4092118	Q86V87	589	1.53911380380256	1.39524919325383
4092119	Q86V87	59	2.42066835715905	2.28858258269172
4092120	Q86V87	590	1.48855104109535	1.48853025354853
4092121	Q86V87	591	1.42733711288379	1.41658794560507
4092122	Q86V87	592	1.43440652666439	1.20692307631696
4092123	Q86V87	593	1.33994408074412	1.16171747290948
4092124	Q86V87	594	1.37548263892588	1.19605307564512
4092125	Q86V87	595	1.41417029965279	1.23343118599772
4092126	Q86V87	596	1.3657268334163	1.18662749735829
4092127	Q86V87	597	1.36468972317446	1.18562549257592
4092128	Q86V87	598	1.57906086585809	1.39274032136339
4092129	Q86V87	599	1.52047538831238	1.33613792143487
4092130	Q86V87	6	1.21149207767533	1.00613179404613
4092131	Q86V87	60	2.386085819154	2.39730294821072
4092132	Q86V87	600	1.61410022931054	1.42659362676367
4092133	Q86V87	601	1.73320625640222	1.54166799778131
4092134	Q86V87	602	2.14000322511657	1.89508640122943
4092135	Q86V87	603	2.35098107220222	2.09892279511189
4092136	Q86V87	604	2.31929071976064	2.06830513903194
4092137	Q86V87	605	2.33907780299218	2.02059109053972
4092138	Q86V87	606	2.33798829289926	2.1801588217849
4092139	Q86V87	607	2.5516027804538	2.40814203297149
4092140	Q86V87	608	2.5187664096832	2.34452137411329
4092141	Q86V87	609	2.25761049420851	2.23433771320893
4092142	Q86V87	61	2.27122240937306	2.27352715628859
4092143	Q86V87	610	2.2550576635834	2.219070865549
4092144	Q86V87	611	2.39056884739938	2.13350010182479
4092145	Q86V87	612	2.02257179930502	1.82401885204291
4092146	Q86V87	613	1.68257674428027	1.54415236419364
4092147	Q86V87	614	1.86694858381371	1.74388277063066
4092148	Q86V87	615	1.85493644810092	1.70038146097513
4092149	Q86V87	616	1.67007799667186	1.66391264809045
4092150	Q86V87	617	1.6875576839579	1.66800023156061
4092151	Q86V87	618	1.85452314302997	1.61281903777919
4092152	Q86V87	619	2.23885115696811	2.02942710976159
4092153	Q86V87	62	2.38881150524994	2.17064095482145
4092154	Q86V87	620	1.93414956144699	1.73503945106088
4092155	Q86V87	621	2.16687226016645	1.95988464849203
4092156	Q86V87	622	2.51000249529883	2.22456881137837
4092157	Q86V87	623	2.42276958991496	2.3009090412747
4092158	Q86V87	624	2.42535021648756	2.32500174071392
4092159	Q86V87	625	2.46576069609506	2.33214857735613
4092160	Q86V87	626	2.49434904076403	2.50190153516154
4092161	Q86V87	627	2.17458785188693	2.18016361127903
4092162	Q86V87	628	2.37119925332067	2.15362486535516
4092163	Q86V87	629	2.29937826290671	2.13029431995217
4092164	Q86V87	63	2.31998487506795	2.15020341264177
4092165	Q86V87	630	2.26793122429847	2.09991174170174
4092166	Q86V87	631	2.20636292916939	2.04042749048788
4092167	Q86V87	632	2.33925089884972	2.16881729493499
4092168	Q86V87	633	2.2702183268552	2.10212142742961
4092169	Q86V87	634	2.17264651923726	2.00785235755253
4092170	Q86V87	635	1.87886110864588	1.62666891507024
4092171	Q86V87	636	1.91575757867896	1.63042068891504
4092172	Q86V87	637	1.87378059312336	1.73199690378374
4092173	Q86V87	638	2.20185574940198	1.86496082125607
4092174	Q86V87	639	2.12836266697057	1.79395542848588
4092175	Q86V87	64	2.22438847094179	2.0578428802239
4092176	Q86V87	640	2.40230391793128	1.99179260613297
4092177	Q86V87	641	2.39004566205369	2.14056964586061
4092178	Q86V87	642	2.38707306230789	2.15929709182514
4092179	Q86V87	643	2.4326631977826	2.17144825659047
4092180	Q86V87	644	2.5218923112981	2.39978933544595
4092181	Q86V87	645	2.31078736319522	2.18302971425344
4092182	Q86V87	646	1.59500531145301	1.36575615394015
4092183	Q86V87	647	1.69904555733653	1.46627470995202
4092184	Q86V87	648	1.85701869216854	1.55206921144353
4092185	Q86V87	649	1.74779035578926	1.60715854036647
4092186	Q86V87	65	1.98929414986553	1.83070633820119
4092187	Q86V87	650	1.64329226957012	1.52779706687451
4092188	Q86V87	651	1.85800480454076	1.70334595568622
4092189	Q86V87	652	1.69522497658184	1.68820842024232
4092190	Q86V87	653	1.60945015901267	1.59253659194229
4092191	Q86V87	654	1.7115537019484	1.47468901271723
4092192	Q86V87	655	1.63560177532179	1.44736736041569
4092193	Q86V87	656	1.62734535916768	1.43939041819878
4092194	Q86V87	657	1.60585193618838	1.41862453261975
4092195	Q86V87	658	2.36261628968099	2.14900287891965
4092196	Q86V87	659	2.28922679841537	2.07809757082642
4092197	Q86V87	66	2.29121410221954	2.1224065104189
4092198	Q86V87	660	2.11879117184795	1.91343107153042
4092199	Q86V87	661	2.18756250463408	1.97987454259269
4092200	Q86V87	662	2.47309295489273	2.18890863321196
4092201	Q86V87	663	2.36516925552112	2.24525843808839
4092202	Q86V87	664	2.39213353191053	2.2929094177784
4092203	Q86V87	665	2.42311647880777	2.29094783712745
4092204	Q86V87	666	2.35912391610277	2.37125368680205
4092205	Q86V87	667	2.26741188440475	2.26984561493688
4092206	Q86V87	668	2.28539755035479	2.07072749028412
4092207	Q86V87	669	2.1916775064155	2.02623915906758
4092208	Q86V87	67	2.24925373876997	2.08186647605176
4092209	Q86V87	670	2.16441647662445	1.99990089615093
4092210	Q86V87	671	1.92711347477953	1.77063043566549
4092211	Q86V87	672	2.16576719425663	2.00120589293187
4092212	Q86V87	673	2.15010515323565	1.98607400109273
4092213	Q86V87	674	2.04680677991199	1.8862722057712
4092214	Q86V87	675	1.72361842858238	1.56656553100359
4092215	Q86V87	676	1.72628871665886	1.53724965531662
4092216	Q86V87	677	1.69540043852673	1.64953923258445
4092217	Q86V87	678	1.44956271781994	1.39922251895347
4092218	Q86V87	679	2.1964373029768	1.94961022485362
4092219	Q86V87	68	2.02929759860389	1.86935569805734
4092220	Q86V87	680	1.9828684569858	1.74327053557444
4092221	Q86V87	681	1.99014013808614	1.75029607533338
4092222	Q86V87	682	2.11508066897719	1.8710074562598
4092223	Q86V87	683	2.33655819692923	2.08498812412309
4092224	Q86V87	684	2.37498449849633	2.05528236940574
4092225	Q86V87	685	2.17954953416181	2.0270831046972
4092226	Q86V87	686	2.40916103439409	2.27052184082237
4092227	Q86V87	687	2.45479740266224	2.28271767343328
4092228	Q86V87	688	2.18516233576752	2.16434187447974
4092229	Q86V87	689	2.05664231912569	2.02737174232879
4092230	Q86V87	69	2.03751004300489	1.87729015693434
4092231	Q86V87	690	2.3780069750045	2.12136344006264
4092232	Q86V87	691	1.93619533657181	1.74056617242242
4092233	Q86V87	692	1.39242521472159	1.17003325241044
4092234	Q86V87	693	1.59409856384849	1.2980487463749
4092235	Q86V87	694	1.5310493046467	1.39775402287105
4092236	Q86V87	695	1.58824265179141	1.47461084032219
4092237	Q86V87	696	1.58944135314206	1.44387319009526
4092238	Q86V87	697	1.51114762375477	1.51036195762073
4092239	Q86V87	698	1.35426371792183	1.34598803417575
4092240	Q86V87	699	1.55248193421723	1.32100171354943
4092241	Q86V87	7	1.15739549990793	1.09599865645956
4092242	Q86V87	70	1.66232744287349	1.3639681253581
4092243	Q86V87	700	1.42287252833845	1.24183885030243
4092244	Q86V87	701	1.38103258340395	1.20141515836747
4092245	Q86V87	702	1.54291022765938	1.39899197875046
4092246	Q86V87	703	1.61482613038499	1.46847357824957
4092247	Q86V87	704	1.71383261875044	1.56412876592995
4092248	Q86V87	705	1.72190039369335	1.57192345230927
4092249	Q86V87	706	1.57263267707995	1.42770834395625
4092250	Q86V87	707	1.75266437465618	1.60164609393992
4092251	Q86V87	708	1.73302605436261	1.58267251711257
4092252	Q86V87	709	1.78135932834444	1.62936974342842
4092253	Q86V87	71	1.53494387062182	1.40151676050001
4092254	Q86V87	710	1.74559426510133	1.59481530267003
4092255	Q86V87	711	1.94770438924742	1.79008413985914
4092256	Q86V87	712	2.16031195281977	1.92866373272442
4092257	Q86V87	713	2.05084601021069	1.98352349822299
4092258	Q86V87	714	2.18553206117338	2.13524994543221
4092259	Q86V87	715	2.05030334480616	1.97270285057189
4092260	Q86V87	716	1.97527779346132	2.04234917058897
4092261	Q86V87	717	2.00480577229737	2.05807721933036
4092262	Q86V87	718	2.07864525863479	1.91292230214033
4092263	Q86V87	719	1.83505071052416	1.72363261434909
4092264	Q86V87	72	1.62690023201467	1.51195988837524
4092265	Q86V87	720	1.81060532297615	1.70001468614632
4092266	Q86V87	721	1.84430847620332	1.73257701110694
4092267	Q86V87	722	1.82821536135449	1.71702863698882
4092268	Q86V87	723	1.75465398334435	1.64595726039769
4092269	Q86V87	724	1.68075010397759	1.57455497588234
4092270	Q86V87	725	1.65717430527356	1.55177720154673
4092271	Q86V87	726	0.623400146002612	0.564317191572652
4092272	Q86V87	727	0.309702280896861	0.474259276932232
4092273	Q86V87	728	0.686920419605202	0.718374015168169
4092274	Q86V87	729	0.17644501706822	0.18008445157846
4092275	Q86V87	73	1.58813699897841	1.44261298741173
4092276	Q86V87	730	0.203951952573589	0.206660296472241
4092277	Q86V87	731	0.261243817244537	0.262012871420962
4092278	Q86V87	732	0.223389751762919	0.225440139695098
4092279	Q86V87	733	0.227221519642907	0.229142204900713
4092280	Q86V87	734	0.161675688294048	0.165815054298234
4092281	Q86V87	735	0.227319743112515	0.229237103574276
4092282	Q86V87	736	0.273784687788713	0.274129242230424
4092283	Q86V87	737	0.294244874113504	0.293896865496176
4092284	Q86V87	738	0.279131091338105	0.279294673742795
4092285	Q86V87	739	0.287366215125633	0.287251044324887
4092286	Q86V87	74	1.66066089793262	1.65481431158566
4092287	Q86V87	740	0.24285053905153	0.244242192886085
4092288	Q86V87	741	0.268382487564207	0.268909902721535
4092289	Q86V87	742	0.225943854580926	0.227907787911341
4092290	Q86V87	743	0.231952674406909	0.233713213370633
4092291	Q86V87	75	1.53088232427359	1.51662822369609
4092292	Q86V87	76	1.61297221710622	1.37944444248683
4092293	Q86V87	77	1.64914117570045	1.46044846152008
4092294	Q86V87	78	2.28900930263428	2.03904872678795
4092295	Q86V87	79	2.3354683165258	2.08393513541235
4092296	Q86V87	8	1.17297201056564	1.09824748450493
4092297	Q86V87	80	2.48582959445446	2.16237543605595
4092298	Q86V87	81	2.46203642282409	2.30000800889636
4092299	Q86V87	82	2.56942353351216	2.42535956594883
4092300	Q86V87	83	2.55609336440831	2.38058483741468
4092301	Q86V87	84	2.44012611697947	2.41067530924924
4092302	Q86V87	85	2.17919234574457	2.14577353588795
4092303	Q86V87	86	2.38208335788913	2.12530184022533
4092304	Q86V87	87	1.9069611529774	1.62192201609783
4092305	Q86V87	88	2.36180997514855	2.10938514723451
4092306	Q86V87	89	2.35751295870476	2.10523358180499
4092307	Q86V87	9	1.36472633914439	1.06701607425985
4092308	Q86V87	90	2.5150629423851	2.19061925551664
4092309	Q86V87	91	2.38532317475951	2.22589145085723
4092310	Q86V87	92	2.62755816071975	2.48152637650921
4092311	Q86V87	93	2.28290762922998	2.11664624913118
4092312	Q86V87	94	2.28330577414712	2.25916322581529
4092313	Q86V87	95	2.37319634292062	2.33321063286002
4092314	Q86V87	96	2.44347550300705	2.18461590398326
4092315	Q86V87	97	2.12768024446542	1.92556944953001
4092316	Q86V87	98	2.11182704932159	1.91025287400196
4092317	Q86V87	99	1.7660179242101	1.58593040795146
4092318	Q86V88	1	0.592670920281556	0.422829729561251
4092319	Q86V88	10	2.15518834239598	1.78967511452229
4092320	Q86V88	100	2.51364115867648	2.25607695093216
4092321	Q86V88	101	2.06965422422573	1.82711866502913
4092322	Q86V88	102	2.02375435905764	1.78277247833325
4092323	Q86V88	103	2.37392357405961	2.1210887092581
4092324	Q86V88	104	2.66051615500246	2.33114897817755
4092325	Q86V88	105	2.19883566808426	2.04571641641685
4092326	Q86V88	106	2.3133266050663	2.17793134019019
4092327	Q86V88	107	2.51914230806566	2.34488454859727
4092328	Q86V88	108	2.22148807627113	2.19943801396381
4092329	Q86V88	109	2.0691302939689	2.03943700791993
4092330	Q86V88	11	2.2671816570849	2.02671369799275
4092331	Q86V88	110	2.19892302078188	1.94834135298005
4092332	Q86V88	111	2.19791016592793	1.99342213705769
4092333	Q86V88	112	1.80728571075208	1.56617624349354
4092334	Q86V88	113	1.78143178300927	1.50930167682907
4092335	Q86V88	114	1.70283835479033	1.57550089011964
4092336	Q86V88	115	2.47730751666357	2.33975709345367
4092337	Q86V88	116	2.29812663317362	2.30877366678711
4092338	Q86V88	117	2.20380714416726	2.2048463982277
4092339	Q86V88	118	2.52003225188266	2.27614417454596
4092340	Q86V88	119	2.37374391758512	2.15640702377119
4092341	Q86V88	12	2.22471556597614	1.98568505449551
4092342	Q86V88	120	2.67106455782561	2.41176779101595
4092343	Q86V88	121	2.5357131127187	2.42313020676509
4092344	Q86V88	122	2.51596209670311	2.39124732031367
4092345	Q86V88	123	2.24915391809558	2.04797834451292
4092346	Q86V88	124	2.0864429557783	2.03290734365665
4092347	Q86V88	125	1.92287740274712	1.68531013674519
4092348	Q86V88	126	2.21366964940803	1.96625926835842
4092349	Q86V88	127	2.42813640833659	2.17346647684751
4092350	Q86V88	128	2.48775419253936	2.16423488783593
4092351	Q86V88	129	2.07735924508579	1.92835188574317
4092352	Q86V88	13	2.24973021171833	2.00985297189901
4092353	Q86V88	130	2.29785734929246	2.16298570795183
4092354	Q86V88	131	2.48919455330907	2.31595050448419
4092355	Q86V88	132	2.22107010444316	2.19903419019115
4092356	Q86V88	133	2.14034166138512	2.10823792013924
4092357	Q86V88	134	2.01563324837364	1.6748987626439
4092358	Q86V88	135	2.12703649063066	1.75063530635787
4092359	Q86V88	136	2.13559256478982	1.90103407206017
4092360	Q86V88	137	2.17839380173957	1.83146034519682
4092361	Q86V88	138	2.29560840612261	1.96630674212635
4092362	Q86V88	139	2.28809838447059	1.92715515310582
4092363	Q86V88	14	2.07406934840737	1.84013810648449
4092364	Q86V88	140	2.12994751971548	1.91648989368479
4092365	Q86V88	141	1.81714517685873	1.76961229914013
4092366	Q86V88	142	1.70868552001733	1.68642335143272
4092367	Q86V88	143	1.78705245340841	1.73024184233004
4092368	Q86V88	144	1.95928870824488	2.03878032857726
4092369	Q86V88	145	1.5773115531013	1.65693240556046
4092370	Q86V88	146	1.80173182160262	1.65726121591946
4092371	Q86V88	147	1.62341342504142	1.4767701989619
4092372	Q86V88	148	1.51643558485383	1.37341348416748
4092373	Q86V88	149	1.5605442763319	1.41602912715541
4092374	Q86V88	15	2.23432055278542	1.99496491919001
4092375	Q86V88	150	2.02841178861383	1.80122829722428
4092376	Q86V88	151	1.62740820270969	1.57441876563246
4092377	Q86V88	152	1.76311461604151	1.72713103665517
4092378	Q86V88	153	1.94902110413396	1.87484894321557
4092379	Q86V88	154	1.97424818109068	2.04135440988008
4092380	Q86V88	155	1.63749459642837	1.70319927097653
4092381	Q86V88	156	1.63975026105761	1.48888359459362
4092382	Q86V88	157	1.72985825063778	1.62200084597599
4092383	Q86V88	158	1.57457262343535	1.47197152911662
4092384	Q86V88	159	1.54903254402865	1.44729596361225
4092385	Q86V88	16	2.14801227812993	1.91157811952829
4092386	Q86V88	160	1.49996415594389	1.39988850629393
4092387	Q86V88	161	1.52460189416988	1.4236922742382
4092388	Q86V88	162	1.48353044559107	1.38401106559246
4092389	Q86V88	163	0.553882232993246	0.497152411507797
4092390	Q86V88	164	0.34545054513215	0.508797487317518
4092391	Q86V88	165	0.712293190396939	0.742887935337685
4092392	Q86V88	166	0.240758317742372	0.242220791811261
4092393	Q86V88	167	0.280639068221236	0.280751606658556
4092394	Q86V88	168	0.283618531366994	0.283630217051667
4092395	Q86V88	169	0.246021551832589	0.247305869092733
4092396	Q86V88	17	2.41837648378392	2.1059593323613
4092397	Q86V88	170	0.255596423392972	0.256556637918542
4092398	Q86V88	171	0.251171981814995	0.252281960606889
4092399	Q86V88	172	0.272329569071542	0.272723378268514
4092400	Q86V88	173	0.2346064648134	0.236277174819911
4092401	Q86V88	174	0.182180114633131	0.185625420084604
4092402	Q86V88	175	0.237897513151011	0.239456823463112
4092403	Q86V88	176	0.251399937997455	0.252502200631317
4092404	Q86V88	18	2.14318217713498	2.00070052353291
4092405	Q86V88	19	2.21867403406241	2.09523645895333
4092406	Q86V88	2	0.391810244192751	0.228768047482779
4092407	Q86V88	20	2.19798592020203	2.04335284696874
4092408	Q86V88	21	2.10360741678967	2.09430129886878
4092409	Q86V88	22	2.0972009018985	2.07531121147157
4092410	Q86V88	23	2.12557300078103	1.88622794622943
4092411	Q86V88	24	1.97099772285789	1.78294428832105
4092412	Q86V88	25	1.96461942833471	1.77678189462576
4092413	Q86V88	26	1.72131741712256	1.54171548706259
4092414	Q86V88	27	1.83826867462064	1.65470802593683
4092415	Q86V88	28	1.96793209100303	1.77998242596964
4092416	Q86V88	29	1.82188824711196	1.63888206449232
4092417	Q86V88	3	0.290186426209855	0.130584124969852
4092418	Q86V88	30	2.02345644816737	1.67147116205522
4092419	Q86V88	31	2.08789877169163	1.87586446649966
4092420	Q86V88	32	1.90780231235386	1.73444939292279
4092421	Q86V88	33	1.98580214886749	1.83140841456692
4092422	Q86V88	34	2.02269879706505	1.83516036054546
4092423	Q86V88	35	1.99291649896935	1.94851848119567
4092424	Q86V88	36	1.82405150307041	1.77256901924003
4092425	Q86V88	37	2.20288668501812	1.84482781034013
4092426	Q86V88	38	2.07638999742252	1.86474525622509
4092427	Q86V88	39	2.22184395013034	2.03786093995271
4092428	Q86V88	4	0.810199352066922	0.762418021079037
4092429	Q86V88	40	2.04490908542484	1.88851462248267
4092430	Q86V88	41	1.91142853707711	1.72765652137177
4092431	Q86V88	42	2.12027497783369	2.07156596424029
4092432	Q86V88	43	1.82500536269631	1.77349059138184
4092433	Q86V88	44	2.04312516805545	1.72236988584359
4092434	Q86V88	45	2.25849510736483	1.89855392631497
4092435	Q86V88	46	1.79459933769329	1.73059033587087
4092436	Q86V88	47	1.95061787478816	1.84943197776159
4092437	Q86V88	48	1.98596802588237	2.02571785955354
4092438	Q86V88	49	1.6798309273913	1.71714286008503
4092439	Q86V88	5	1.29872050052626	0.908344766037215
4092440	Q86V88	50	2.11749883819779	1.87334377213625
4092441	Q86V88	51	2.49945291220266	2.17553761398537
4092442	Q86V88	52	2.217433607423	2.0636848284602
4092443	Q86V88	53	2.24080985596563	2.1078692325474
4092444	Q86V88	54	2.32740710070621	2.15963944448646
4092445	Q86V88	55	2.43759225320193	2.40822721499604
4092446	Q86V88	56	2.05689837064109	2.0276191266787
4092447	Q86V88	57	2.19311620726075	1.94273109605286
4092448	Q86V88	58	2.30910853781853	2.10085652149608
4092449	Q86V88	59	1.99110112229716	1.79361343553623
4092450	Q86V88	6	0.965663725491705	0.660680611111089
4092451	Q86V88	60	2.03696663291633	1.83792643056074
4092452	Q86V88	61	2.03869100456582	1.83959243343072
4092453	Q86V88	62	2.0374572207265	1.69598400873039
4092454	Q86V88	63	2.02268636429131	1.6498173591278
4092455	Q86V88	64	1.72904675330319	1.50824955318216
4092456	Q86V88	65	1.86982952257585	1.62322519138947
4092457	Q86V88	66	2.44514279087861	2.2006639314756
4092458	Q86V88	67	2.3341742929314	2.0615558635361
4092459	Q86V88	68	2.48535847350749	2.34975487357641
4092460	Q86V88	69	2.47951812752728	2.33131179066679
4092461	Q86V88	7	2.18665124189959	1.72263691303802
4092462	Q86V88	70	2.16557657247166	2.08901024959296
4092463	Q86V88	71	2.04422499698062	1.93987056405393
4092464	Q86V88	72	1.73813396872414	1.78627281264353
4092465	Q86V88	73	1.61944841612947	1.65880425478026
4092466	Q86V88	74	1.94858569113341	1.71014821747233
4092467	Q86V88	75	2.06550641235015	1.82311125369709
4092468	Q86V88	76	1.91416007300546	1.67688788254472
4092469	Q86V88	77	2.34088107651432	2.0891646772446
4092470	Q86V88	78	2.12756134666212	1.81623431896069
4092471	Q86V88	79	2.13900145590001	1.98790755064771
4092472	Q86V88	8	1.9733992143374	1.48470754173285
4092473	Q86V88	80	2.33504955587966	2.19891898424594
4092474	Q86V88	81	2.43085033950058	2.2595812016834
4092475	Q86V88	82	2.16572847902197	2.14556584025169
4092476	Q86V88	83	2.01313150165594	1.98533373573034
4092477	Q86V88	84	2.21557220534233	1.96442697423728
4092478	Q86V88	85	1.65855660598264	1.42248151534864
4092479	Q86V88	86	1.73701329229554	1.46638672109387
4092480	Q86V88	87	2.02784303312707	1.9158030207796
4092481	Q86V88	88	2.2890662330965	2.18978342261956
4092482	Q86V88	89	2.38728122637524	2.25277813039913
4092483	Q86V88	9	2.18566314152826	1.83191879149971
4092484	Q86V88	90	2.43050666463492	2.18964896608277
4092485	Q86V88	91	2.1801252842389	1.96934224633167
4092486	Q86V88	92	2.22148017187863	1.97740152345189
4092487	Q86V88	93	2.13643664124488	2.03736896580267
4092488	Q86V88	94	2.35589833301839	2.23660160356455
4092489	Q86V88	95	2.46492613667815	2.12544390365992
4092490	Q86V88	96	2.08860435137472	2.01464348457826
4092491	Q86V88	97	2.02379925054617	1.92013621491221
4092492	Q86V88	98	1.93106274618217	1.97267108533628
4092493	Q86V88	99	1.84197943683208	1.87380275539815
4092494	Q86V97	1	0.214441225870944	0.149975446326676
4092495	Q86V97	10	0.0739648500435537	0.014254097996163
4092496	Q86V97	100	2.55180614548793	2.19939519027086
4092497	Q86V97	101	2.13729808588318	1.8449772943289
4092498	Q86V97	102	1.7242143430402	1.4859167837295
4092499	Q86V97	103	1.72481771211116	1.45460395280598
4092500	Q86V97	104	1.74997154482821	1.62103865449733
4092501	Q86V97	105	1.433405404585	1.47415451000223
4092502	Q86V97	106	2.07242065542721	2.11313896487959
4092503	Q86V97	107	1.82543494913514	1.8426177763781
4092504	Q86V97	108	1.60549384231528	1.77225383155675
4092505	Q86V97	109	1.76381107017977	1.57366612417174
4092506	Q86V97	11	0.0912912022650389	0.0309939652606688
4092507	Q86V97	110	1.60565880379016	1.56299951056056
4092508	Q86V97	111	2.13725439129657	1.72097755235304
4092509	Q86V97	112	2.44805523247029	2.18187836366856
4092510	Q86V97	113	2.17809569554606	1.9426561943539
4092511	Q86V97	114	2.30026337973302	2.02879281113461
4092512	Q86V97	115	2.07329259933916	1.95163714229442
4092513	Q86V97	116	1.83692054555654	1.68159456093503
4092514	Q86V97	117	1.98141672644791	1.78930387035581
4092515	Q86V97	118	1.8257384002121	1.78102745574703
4092516	Q86V97	119	2.09231572215755	1.84901308703696
4092517	Q86V97	12	0.0880006247635091	0.0278147715160748
4092518	Q86V97	120	2.09498466542089	1.85159168842943
4092519	Q86V97	121	2.08641820383444	1.84331519560218
4092520	Q86V97	122	2.42332490254434	2.10198648444
4092521	Q86V97	123	2.18784055543638	2.03509348067533
4092522	Q86V97	124	2.20326098958902	2.07159136914938
4092523	Q86V97	125	2.55455874337675	2.37910216223637
4092524	Q86V97	126	2.33459001034813	2.30871152633418
4092525	Q86V97	127	2.115657876202	2.08438966389529
4092526	Q86V97	128	2.45720073032737	2.19787654191674
4092527	Q86V97	129	2.13403150300515	1.93170572239106
4092528	Q86V97	13	0.0216260635177964	-0.0363130570533597
4092529	Q86V97	130	2.39281071181524	2.18172543519148
4092530	Q86V97	131	2.21006510406934	2.00516563900747
4092531	Q86V97	132	1.87210926727755	1.56664898109386
4092532	Q86V97	133	1.62153081974993	1.48517280169751
4092533	Q86V97	134	1.81987301660511	1.6984006785896
4092534	Q86V97	135	1.58154150015007	1.43624074162576
4092535	Q86V97	136	1.77263163906881	1.76299492110852
4092536	Q86V97	137	1.51420392581164	1.50051437740758
4092537	Q86V97	138	1.60793299675468	1.37457579623498
4092538	Q86V97	139	1.42512873159579	1.24401868265068
4092539	Q86V97	14	0.0594111984957555	0.000193077418392029
4092540	Q86V97	140	2.20949168462175	1.9622227247707
4092541	Q86V97	141	2.35490567493242	2.10271455277268
4092542	Q86V97	142	2.25340978082586	1.93782287126627
4092543	Q86V97	143	2.15693553284994	2.00523457158181
4092544	Q86V97	144	2.53654798837969	2.39359683512524
4092545	Q86V97	145	2.29893846104386	2.1321344484517
4092546	Q86V97	146	2.16008041359812	2.14010895790924
4092547	Q86V97	147	2.33396247721444	2.29530480618633
4092548	Q86V97	148	2.46087021877607	2.20142182073681
4092549	Q86V97	149	2.14914175748992	1.94630450528399
4092550	Q86V97	15	0.0880344786765979	0.0278474794977807
4092551	Q86V97	150	2.16812624209185	1.96464637830255
4092552	Q86V97	151	2.38449251861962	2.17368880704291
4092553	Q86V97	152	1.85470575029044	1.60333119877383
4092554	Q86V97	153	1.82352977072148	1.54131472803137
4092555	Q86V97	154	2.01912653290458	1.77830130087275
4092556	Q86V97	155	2.03955066748947	1.79803409272489
4092557	Q86V97	156	2.34170121818607	2.08995705769189
4092558	Q86V97	157	2.35351758169894	2.03454209279282
4092559	Q86V97	158	2.19989777740141	2.04674257407324
4092560	Q86V97	159	2.34555556152149	2.20906936891296
4092561	Q86V97	16	0.0758980777561973	0.0161218872969939
4092562	Q86V97	160	2.60481637425571	2.42765860730846
4092563	Q86V97	161	2.24862345331579	2.22565487739203
4092564	Q86V97	162	2.04870770047502	2.01970570499393
4092565	Q86V97	163	2.40367907733009	2.14616655960204
4092566	Q86V97	164	2.36193563138551	2.15189545473352
4092567	Q86V97	165	1.99544749321693	1.79781268482709
4092568	Q86V97	166	2.04880279207896	1.84936194397818
4092569	Q86V97	167	2.0409162375116	1.84174234379089
4092570	Q86V97	168	1.98263261528413	1.81681226785768
4092571	Q86V97	169	1.7577026001582	1.56760020073549
4092572	Q86V97	17	0.0819643277909309	0.0219827989924644
4092573	Q86V97	170	1.64846731527368	1.60419476287024
4092574	Q86V97	171	1.46785430318648	1.41689494689324
4092575	Q86V97	172	2.22931618492064	1.98137617953985
4092576	Q86V97	173	2.29728287786599	2.04704224725961
4092577	Q86V97	174	2.16018066087835	1.84774949210612
4092578	Q86V97	175	2.19017229713387	2.03734629454013
4092579	Q86V97	176	2.35740704054639	2.22051968362599
4092580	Q86V97	177	2.21041773084708	2.04661008332805
4092581	Q86V97	178	2.05681991905618	2.04034375919904
4092582	Q86V97	179	2.17262367610843	2.13942721114471
4092583	Q86V97	18	0.0800271360772421	0.0201111798692633
4092584	Q86V97	180	2.46192768694036	2.20244349434014
4092585	Q86V97	181	2.1080574376374	1.90661086104819
4092586	Q86V97	182	2.00131020980462	1.80347695254097
4092587	Q86V97	183	2.05916653433906	1.85937488077987
4092588	Q86V97	184	1.71485728148562	1.46821650325044
4092589	Q86V97	185	1.54314114932591	1.27041706621312
4092590	Q86V97	186	1.8774385637806	1.68024808117313
4092591	Q86V97	187	1.90279970471192	1.70475076514489
4092592	Q86V97	188	2.23876089795774	2.02933990595586
4092593	Q86V97	189	1.92689445807546	1.72802992788617
4092594	Q86V97	19	0.0732339151339176	0.0135479047242099
4092595	Q86V97	190	1.9314195820464	1.73240187956191
4092596	Q86V97	191	1.93088711519661	1.73188743634418
4092597	Q86V97	192	2.24731113256479	2.03760072107568
4092598	Q86V97	193	2.13576530622679	1.86299929054528
4092599	Q86V97	194	2.04781640334426	1.93864775895967
4092600	Q86V97	195	2.33444531513164	2.23717390696457
4092601	Q86V97	196	2.3820101153813	2.25123289547733
4092602	Q86V97	197	2.05924093470102	2.08152153548837
4092603	Q86V97	198	1.96217546465154	1.9749412354319
4092604	Q86V97	199	2.25091338265698	2.03741058764881
4092605	Q86V97	2	-0.00273366698918587	-0.0598482276462995
4092606	Q86V97	20	0.0490292129543302	-0.00983748514225885
4092607	Q86V97	200	2.21892266790204	2.05256209081077
4092608	Q86V97	201	1.90989245212722	1.7539923326376
4092609	Q86V97	202	1.92901237216347	1.77246505669535
4092610	Q86V97	203	2.06372623389332	1.90261894801762
4092611	Q86V97	204	1.92583415824066	1.76939442310057
4092612	Q86V97	205	1.83620931093577	1.68280331446404
4092613	Q86V97	206	1.48204779579063	1.19845076772797
4092614	Q86V97	207	1.45299444473483	1.33100121455342
4092615	Q86V97	208	1.52842854441708	1.42548134777119
4092616	Q86V97	209	1.49000174404967	1.35645949146498
4092617	Q86V97	21	0.0777548891406854	0.0179158469091626
4092618	Q86V97	210	1.43007785959854	1.4406962974679
4092619	Q86V97	211	1.38530405768979	1.38463762900046
4092620	Q86V97	212	1.54904659040357	1.3263426026736
4092621	Q86V97	213	1.29492558983663	1.12688277551129
4092622	Q86V97	214	1.81805145204238	1.83548420552022
4092623	Q86V97	215	1.53233493002241	1.70157129749862
4092624	Q86V97	216	1.48196904650103	1.64010983548693
4092625	Q86V97	217	1.64460437863727	1.54240714659448
4092626	Q86V97	218	1.45356616826983	1.49996775530803
4092627	Q86V97	219	2.17162206535825	1.85880361301194
4092628	Q86V97	22	0.0507192163596924	-0.00820468717528428
4092629	Q86V97	220	2.11965991666195	1.9692207090438
4092630	Q86V97	221	2.3241036844687	2.18834362295976
4092631	Q86V97	222	2.46025040017795	2.28798609078044
4092632	Q86V97	223	2.09998555591799	2.08204826931275
4092633	Q86V97	224	2.03252415453809	2.00406996081708
4092634	Q86V97	225	2.27099312498687	2.01797193434585
4092635	Q86V97	226	2.23921758029189	2.03333132421107
4092636	Q86V97	227	2.03279885685545	1.83389973081717
4092637	Q86V97	228	1.63214438055756	1.33480673868269
4092638	Q86V97	229	1.76908932372085	1.62773655306574
4092639	Q86V97	23	0.0665555178339337	0.00709556652213095
4092640	Q86V97	230	1.6434455865041	1.52794519413705
4092641	Q86V97	231	1.91859517959742	1.76188538874111
4092642	Q86V97	232	1.51361850179385	1.51274919815886
4092643	Q86V97	233	1.65721177991472	1.63868151523703
4092644	Q86V97	234	1.55881759975144	1.32712292121734
4092645	Q86V97	235	1.4693965037871	1.28678802158048
4092646	Q86V97	236	2.37772144668728	2.12475802654208
4092647	Q86V97	237	1.97240399048628	1.73316028397869
4092648	Q86V97	238	1.98229881951052	1.74272017993102
4092649	Q86V97	239	2.23846567098199	1.99021596186954
4092650	Q86V97	24	0.0554045703632438	-0.00367792914196818
4092651	Q86V97	240	2.21819723326183	1.90380224391598
4092652	Q86V97	241	2.0931613465577	1.94361909708452
4092653	Q86V97	242	2.25548538406062	2.1220480042361
4092654	Q86V97	243	2.40683710034681	2.23638079395265
4092655	Q86V97	244	2.17213750761443	2.15175792768941
4092656	Q86V97	245	2.0557659549594	2.02652504247924
4092657	Q86V97	246	2.59289524876132	2.3289778953966
4092658	Q86V97	247	2.23510915874289	2.02936196987049
4092659	Q86V97	248	2.04196536478872	1.84275595884028
4092660	Q86V97	249	2.04918033033543	1.84972670282758
4092661	Q86V97	25	-0.016443123836947	-0.0730936289267497
4092662	Q86V97	250	1.57076058945158	1.29710160752415
4092663	Q86V97	251	2.23225521920514	1.82749993744027
4092664	Q86V97	252	2.07464944776737	1.8358493737924
4092665	Q86V97	253	2.2239216748684	2.00166826523519
4092666	Q86V97	254	2.38956322156741	2.12980718455622
4092667	Q86V97	255	2.03849387291773	1.93275359757595
4092668	Q86V97	256	1.56039671087347	1.28708853901872
4092669	Q86V97	257	1.87597553164515	1.55011142193398
4092670	Q86V97	258	2.07711327866289	1.74444079628339
4092671	Q86V97	259	2.18715147381175	1.78392292241911
4092672	Q86V97	26	-0.0144817870961592	-0.0711986820688028
4092673	Q86V97	260	2.18266370158005	1.94020742033244
4092674	Q86V97	261	2.38154663256047	2.15395772787618
4092675	Q86V97	262	2.32565187136013	2.0680591890469
4092676	Q86V97	263	2.11509833882655	2.00676505565955
4092677	Q86V97	264	1.62606636237402	1.3375944061241
4092678	Q86V97	265	1.77139787359802	1.63862690907924
4092679	Q86V97	266	1.82894852382636	1.71582893515345
4092680	Q86V97	267	1.65070370702065	1.51172180489895
4092681	Q86V97	268	1.3893489012173	1.40134598596505
4092682	Q86V97	269	1.44007236089637	1.43755206328303
4092683	Q86V97	27	0.294205954896753	0.356463240487486
4092684	Q86V97	270	1.61272547436274	1.38786600075543
4092685	Q86V97	271	1.38773644921559	1.21655205193187
4092686	Q86V97	272	1.99402845583652	1.96704569385219
4092687	Q86V97	273	2.06202193946616	2.05433707068924
4092688	Q86V97	274	2.10097521228153	2.06007602597447
4092689	Q86V97	275	2.253290463058	1.96243275577057
4092690	Q86V97	276	2.13876464018298	2.0124039144266
4092691	Q86V97	277	2.29867318800193	2.18849909453792
4092692	Q86V97	278	2.40448705969461	2.25883546398882
4092693	Q86V97	279	2.15733503041553	2.16218166748437
4092694	Q86V97	28	0.664167779089739	0.387843811743436
4092695	Q86V97	280	2.04557774160262	2.04140685649855
4092696	Q86V97	281	2.25222194205894	2.02456130633698
4092697	Q86V97	282	2.10309900136509	1.92654542783956
4092698	Q86V97	283	2.01153751281767	1.83808323191793
4092699	Q86V97	284	1.57524442358368	1.30143366699333
4092700	Q86V97	285	2.0004360506988	1.79908218881208
4092701	Q86V97	286	1.91221283472653	1.71384526726363
4092702	Q86V97	287	2.03649329987567	1.83391892521385
4092703	Q86V97	288	1.95522418673306	1.75540071495696
4092704	Q86V97	289	1.96484376514938	1.76469467734276
4092705	Q86V97	29	0.565730229588333	0.366857184950199
4092706	Q86V97	290	1.88250314549635	1.68514123032466
4092707	Q86V97	291	2.02875975346613	1.82644715396479
4092708	Q86V97	292	1.93190730108145	1.73287308964726
4092709	Q86V97	293	1.97225796448274	1.77185791119179
4092710	Q86V97	294	2.01978534957035	1.81777652739129
4092711	Q86V97	295	2.03101895812913	1.8286298861232
4092712	Q86V97	296	2.13157939758749	1.85895507199844
4092713	Q86V97	297	2.01717374988403	1.90904233798016
4092714	Q86V97	298	2.26042406557422	2.16565822515779
4092715	Q86V97	299	2.15395771484794	2.030899909891
4092716	Q86V97	3	0.0754670090006449	0.0157054099186295
4092717	Q86V97	30	1.29018974561501	1.19738581235719
4092718	Q86V97	300	2.06063269860663	2.08286618915497
4092719	Q86V97	301	1.85611338003468	1.87246927851986
4092720	Q86V97	302	2.08631672078497	1.87838540815942
4092721	Q86V97	303	1.83042723697849	1.6772169596837
4092722	Q86V97	304	1.922998757494	1.76665499869468
4092723	Q86V97	305	1.91191121146831	1.75594275838082
4092724	Q86V97	306	1.90648595878974	1.75070114672738
4092725	Q86V97	307	1.91578065967635	1.75968122846161
4092726	Q86V97	308	1.82276149673431	1.66981069940852
4092727	Q86V97	309	1.91794941866839	1.76177657647206
4092728	Q86V97	31	1.41739769351501	1.34188728508478
4092729	Q86V97	310	1.92584354947397	1.76940349644718
4092730	Q86V97	311	1.90527155942538	1.74952785393582
4092731	Q86V97	312	1.32095593748528	1.10964310938087
4092732	Q86V97	313	1.38996191351821	1.17631328117944
4092733	Q86V97	314	1.32660804267762	1.11510389474847
4092734	Q86V97	315	1.35359903466161	1.14118126044978
4092735	Q86V97	316	1.29982661427899	1.08922899905109
4092736	Q86V97	317	1.43797410874125	1.2227002970289
4092737	Q86V97	318	1.47701611071007	1.26042075441912
4092738	Q86V97	319	1.50363111041067	1.28613485491401
4092739	Q86V97	32	1.35427106992819	1.24900167737469
4092740	Q86V97	320	1.51609086476199	1.29817285525725
4092741	Q86V97	321	1.72329327045274	1.43153025107119
4092742	Q86V97	322	1.64473466961165	1.51625116634214
4092743	Q86V97	323	1.68984357772682	1.58143259460954
4092744	Q86V97	324	1.6256635220034	1.48752921270706
4092745	Q86V97	325	1.4182075503323	1.42922778990408
4092746	Q86V97	326	1.42618265907602	1.42413251819679
4092747	Q86V97	327	1.46655668087261	1.24664491913598
4092748	Q86V97	328	1.30360184547062	1.13526534593404
4092749	Q86V97	329	1.35541949142996	1.18532900066241
4092750	Q86V97	33	1.22094211781769	1.26231812614072
4092751	Q86V97	330	1.32982616113462	1.16060198677489
4092752	Q86V97	331	1.33225339670783	1.16294706211423
4092753	Q86V97	332	1.29790196363576	1.12975840113001
4092754	Q86V97	333	1.26399582800335	1.09699996457722
4092755	Q86V97	334	1.32657967509245	1.15746539202446
4092756	Q86V97	335	1.35181623787544	1.18184771473148
4092757	Q86V97	336	1.31572586183603	1.1469789727884
4092758	Q86V97	337	1.49930901747899	1.32434796645641
4092759	Q86V97	338	1.66112470949265	1.71576510029682
4092760	Q86V97	339	1.85416890496066	1.87037910780867
4092761	Q86V97	34	1.12491175321199	1.08553624600729
4092762	Q86V97	340	1.6503291094431	1.81557145611466
4092763	Q86V97	341	1.40699712655692	1.56767566282401
4092764	Q86V97	342	1.68731378852596	1.49975822223077
4092765	Q86V97	343	2.17491761733704	1.79620461475806
4092766	Q86V97	344	2.19957749782592	1.9806501376452
4092767	Q86V97	345	2.21718670448402	2.01926271019961
4092768	Q86V97	346	2.2521149402433	2.02111287313014
4092769	Q86V97	347	2.1933502433491	2.10646962899842
4092770	Q86V97	348	2.01352142859966	1.9199274658254
4092771	Q86V97	349	2.04719260680636	1.73596390976248
4092772	Q86V97	35	1.3950024031665	1.27965316281076
4092773	Q86V97	350	1.88496948595636	1.75122815213663
4092774	Q86V97	351	1.89044093105006	1.77811381790311
4092775	Q86V97	352	1.83936040010858	1.69686655099096
4092776	Q86V97	353	1.84564308714195	1.84506888213854
4092777	Q86V97	354	1.77512948941068	1.7641416920125
4092778	Q86V97	355	1.81713078128441	1.58822628106991
4092779	Q86V97	356	2.1139120858018	1.7691612904398
4092780	Q86V97	357	2.17404300442523	1.84885624462077
4092781	Q86V97	358	2.21807453919821	1.85950156623274
4092782	Q86V97	359	2.08615649771436	1.87418116728323
4092783	Q86V97	36	1.32237248643377	1.37010208036162
4092784	Q86V97	360	2.11903600445797	1.97737168198612
4092785	Q86V97	361	2.15095835545993	2.02981290891572
4092786	Q86V97	362	1.89824398942723	1.7537569718165
4092787	Q86V97	363	2.00849287236989	2.00240631554178
4092788	Q86V97	364	1.89335728256014	1.87836755669528
4092789	Q86V97	365	1.92231988419703	1.68985480610048
4092790	Q86V97	366	2.13268337182914	1.80889660678604
4092791	Q86V97	367	2.16998432391312	1.813039171246
4092792	Q86V97	368	1.98510892504812	1.77655398458428
4092793	Q86V97	369	2.00189595431824	1.77997235603001
4092794	Q86V97	37	1.40600214940137	1.47250036275475
4092795	Q86V97	370	1.7142068052033	1.6788182686231
4092796	Q86V97	371	1.68437029356462	1.67159112740485
4092797	Q86V97	372	1.70693302229934	1.66149434711252
4092798	Q86V97	373	1.64943810903506	1.7480779053191
4092799	Q86V97	374	1.48376960413446	1.57521673536748
4092800	Q86V97	375	1.51162878480446	1.38563791383713
4092801	Q86V97	376	1.5454702767972	1.58242606432973
4092802	Q86V97	377	1.59862218805063	1.65537824568014
4092803	Q86V97	378	1.55041160255251	1.57690377855665
4092804	Q86V97	379	1.57853149060819	1.49483891982089
4092805	Q86V97	38	1.38291566438793	1.41829956281045
4092806	Q86V97	380	1.65612125945613	1.59140175430425
4092807	Q86V97	381	1.62652178757687	1.53090842756403
4092808	Q86V97	382	1.5601907597163	1.60895496750013
4092809	Q86V97	383	1.47798940419219	1.51673564204342
4092810	Q86V97	384	2.01871444279826	1.76707046074277
4092811	Q86V97	385	2.04996897958387	1.81886647850221
4092812	Q86V97	386	2.1808575163821	1.91342875310632
4092813	Q86V97	387	2.13550927436422	2.0117478261963
4092814	Q86V97	388	2.0273003317948	1.89440125240462
4092815	Q86V97	389	2.0610798080064	1.71054232853455
4092816	Q86V97	39	1.3623469905499	1.54055943295339
4092817	Q86V97	390	2.05119863120459	1.87299184623869
4092818	Q86V97	391	2.05422649258116	1.8975166418952
4092819	Q86V97	392	2.03883400184437	1.85074939987922
4092820	Q86V97	393	1.91044108559113	1.8688348031261
4092821	Q86V97	394	1.86034940844998	1.80763826579963
4092822	Q86V97	395	2.27828356453853	2.01785334847077
4092823	Q86V97	396	2.34894795244539	2.10772522133522
4092824	Q86V97	397	2.282671790286	2.01179668473995
4092825	Q86V97	398	2.20408807247474	2.07800527974766
4092826	Q86V97	399	2.01614240560263	1.8836210142439
4092827	Q86V97	4	0.0578278751589691	-0.00133665152603818
4092828	Q86V97	40	1.33865875801293	1.50487260201806
4092829	Q86V97	400	2.02156908719757	1.67236901811064
4092830	Q86V97	401	1.99619574756246	1.84145019718396
4092831	Q86V97	402	1.9111050256441	1.72734396057549
4092832	Q86V97	403	1.88458950899695	1.84385828439713
4092833	Q86V97	404	1.80024472484058	1.74956808387472
4092834	Q86V97	405	2.57023010064043	2.25982247905013
4092835	Q86V97	406	2.6758705093934	2.38348645881163
4092836	Q86V97	407	2.53272561915387	2.21329114705193
4092837	Q86V97	408	2.76921177892583	2.58390472369489
4092838	Q86V97	409	2.31859558138363	2.13574114206584
4092839	Q86V97	41	1.33604871248758	1.28585591638092
4092840	Q86V97	410	2.08689681689411	2.0414397448138
4092841	Q86V97	411	1.92902098175323	2.03104020544608
4092842	Q86V97	412	1.79774423292011	1.89140665456877
4092843	Q86V97	413	1.78162722380493	1.5908792134035
4092844	Q86V97	414	2.16759817163189	1.7502942168548
4092845	Q86V97	415	2.3502836706479	2.08741630112773
4092846	Q86V97	416	2.12963522265454	1.89583607472288
4092847	Q86V97	417	2.14161967570604	1.8755190860127
4092848	Q86V97	418	2.20110012717832	2.07511847431877
4092849	Q86V97	419	1.88461958889417	1.65710108940187
4092850	Q86V97	42	1.32835182266441	1.32447891541843
4092851	Q86V97	420	2.04362360087437	1.74389157356799
4092852	Q86V97	421	1.93516279565584	1.79972245325638
4092853	Q86V97	422	1.99026691525689	1.87456076206132
4092854	Q86V97	423	1.91439076177281	1.76935718716247
4092855	Q86V97	424	1.83919747688123	1.83884145129656
4092856	Q86V97	425	2.01370156352741	1.9946382675571
4092857	Q86V97	426	1.88347771277076	1.65232741512809
4092858	Q86V97	427	1.74167426374076	1.56138326859886
4092859	Q86V97	428	1.72011369044426	1.5405525056941
4092860	Q86V97	429	2.08885345644005	1.83483531761616
4092861	Q86V97	43	1.1962388149983	1.19683784106101
4092862	Q86V97	430	2.24445518829359	2.00676946448332
4092863	Q86V97	431	2.27776256241239	2.00705363081117
4092864	Q86V97	432	2.09693738440554	1.97448156785204
4092865	Q86V97	433	2.15911547794248	2.02175454764858
4092866	Q86V97	434	2.05377273557251	1.80719380486076
4092867	Q86V97	435	2.10266091338661	1.82253137552898
4092868	Q86V97	436	2.1996454374778	1.78125670506888
4092869	Q86V97	437	2.40074148231158	2.13616615100439
4092870	Q86V97	438	2.53919037635694	2.2915280716783
4092871	Q86V97	439	2.24915867977774	1.97941796968455
4092872	Q86V97	44	1.96663250565795	1.76642287023076
4092873	Q86V97	440	2.25652921677357	2.12867132783091
4092874	Q86V97	441	2.1059943177198	1.87098243781759
4092875	Q86V97	442	2.04073508161762	1.80793218141227
4092876	Q86V97	443	1.7553266458177	1.53218462241157
4092877	Q86V97	444	2.07412600763523	1.77336149510124
4092878	Q86V97	445	1.8724486512437	1.73913113895974
4092879	Q86V97	446	1.88419609947122	1.77208036952445
4092880	Q86V97	447	1.98601366249528	1.83855570257221
4092881	Q86V97	448	1.92115037823871	1.91802030401341
4092882	Q86V97	449	1.71855992735867	1.70948697024207
4092883	Q86V97	45	2.13019742824958	1.92445123409594
4092884	Q86V97	450	1.80791094973841	1.57931853440124
4092885	Q86V97	451	1.84401085197258	1.66025583458414
4092886	Q86V97	452	1.82192261820925	1.63891527215191
4092887	Q86V97	453	1.75970387856861	1.57880259352024
4092888	Q86V97	454	2.45534015233131	2.02829633188518
4092889	Q86V97	455	2.34451772044874	2.08184552432753
4092890	Q86V97	456	2.3363029133811	2.0955082080375
4092891	Q86V97	457	2.50858968873449	2.23006741965057
4092892	Q86V97	458	2.16790469172653	2.04304668124041
4092893	Q86V97	459	2.05986318790966	1.9029625390121
4092894	Q86V97	46	2.10714733648012	1.90218137188127
4092895	Q86V97	460	1.94573832620051	1.76080494802598
4092896	Q86V97	461	1.93803144176124	1.89549124495322
4092897	Q86V97	462	2.03854171059952	1.97979888261088
4092898	Q86V97	463	2.14474956337289	1.88883938025423
4092899	Q86V97	464	2.55372315057895	2.30556892161322
4092900	Q86V97	465	2.10142265082244	1.83668270242903
4092901	Q86V97	466	2.07599944478018	1.95425236290226
4092902	Q86V97	467	2.13557404215666	1.99900997307033
4092903	Q86V97	468	1.9014950715028	1.67340534867594
4092904	Q86V97	469	2.09684409174538	1.79531058788467
4092905	Q86V97	47	2.18204784383159	1.90771519648237
4092906	Q86V97	470	2.08394645517987	1.94346988951543
4092907	Q86V97	471	2.13996475676625	2.01919143588211
4092908	Q86V97	472	1.93880996167923	1.79294981415709
4092909	Q86V97	473	1.88040161659082	1.8786508595707
4092910	Q86V97	474	1.75986622207621	1.74939507564827
4092911	Q86V97	475	1.81246414276145	1.58371760501121
4092912	Q86V97	476	1.75658329559074	1.57578764010307
4092913	Q86V97	477	1.74875458906269	1.56822392983924
4092914	Q86V97	478	2.03761486870374	1.78533112039322
4092915	Q86V97	479	2.22880669592004	1.99165066267933
4092916	Q86V97	48	2.11833525863653	2.0067796001082
4092917	Q86V97	480	2.06086647631675	1.79749932618787
4092918	Q86V97	481	2.16114633319599	2.03651708843974
4092919	Q86V97	482	1.92296148434454	1.7935942022811
4092920	Q86V97	483	2.00188390127107	1.7570613714661
4092921	Q86V97	484	2.01319345125247	1.73609232468477
4092922	Q86V97	485	2.09030403655887	1.67561643442794
4092923	Q86V97	486	2.40473228588816	2.14002186865902
4092924	Q86V97	487	2.43332409284893	2.18924528814391
4092925	Q86V97	488	2.29268334956708	2.02146935971121
4092926	Q86V97	489	2.18186763623316	2.056536989799
4092927	Q86V97	49	2.40246586142786	2.30289200513678
4092928	Q86V97	490	2.01359141958506	1.88115637732657
4092929	Q86V97	491	1.91118927392765	1.63754091772877
4092930	Q86V97	492	1.89807629399247	1.76700411172794
4092931	Q86V97	493	2.05761713675988	1.80465632560483
4092932	Q86V97	494	2.30352869171669	2.06384337095313
4092933	Q86V97	495	2.17281589316257	1.90565933323275
4092934	Q86V97	496	2.18961846564288	2.06402545903071
4092935	Q86V97	497	2.33518589103748	2.19186509987215
4092936	Q86V97	498	2.15986984083302	1.80598838754535
4092937	Q86V97	499	2.24309570943156	2.07999276727988
4092938	Q86V97	5	0.0523422438715075	-0.00663659801450087
4092939	Q86V97	50	2.32164733612032	2.19291335425893
4092940	Q86V97	500	1.90964974074576	1.72593793605753
4092941	Q86V97	501	1.85674588416445	1.81695714687547
4092942	Q86V97	502	2.05967332058805	2.00021520231692
4092943	Q86V97	503	1.98060844273208	1.73025432224259
4092944	Q86V97	504	2.40166715797598	2.15865991847117
4092945	Q86V97	505	2.04189881281884	1.77917370489067
4092946	Q86V97	506	2.06539258904253	1.94400454184492
4092947	Q86V97	507	1.98296513506517	1.85156677121016
4092948	Q86V97	508	1.88254993830599	1.58827014230913
4092949	Q86V97	509	1.93022844291392	1.7949551249186
4092950	Q86V97	51	2.10120511654498	2.12206525899991
4092951	Q86V97	510	1.96752156541987	1.85258532647689
4092952	Q86V97	511	1.90078914001933	1.75621597083345
4092953	Q86V97	512	1.83388463260781	1.83370844310203
4092954	Q86V97	513	1.72062888469893	1.71148589481714
4092955	Q86V97	514	1.82565850249589	1.59646534485692
4092956	Q86V97	515	2.09448488584333	1.71849447521369
4092957	Q86V97	516	1.95754646968372	1.74681169126014
4092958	Q86V97	517	2.05552675982061	1.86307484208637
4092959	Q86V97	518	2.24132803234379	2.01069109455124
4092960	Q86V97	519	2.1249569399447	2.04039139128657
4092961	Q86V97	52	2.02478068856098	2.03542731610902
4092962	Q86V97	520	2.0334218350803	1.93915425740491
4092963	Q86V97	521	2.09485532645296	1.78201327954039
4092964	Q86V97	522	2.03644212426903	1.79044982268122
4092965	Q86V97	523	2.03398204441207	1.75617723844266
4092966	Q86V97	524	2.18979686965188	1.77174150440552
4092967	Q86V97	525	2.40498018761523	2.14026137908526
4092968	Q86V97	526	2.44294449919112	2.19854005043088
4092969	Q86V97	527	2.3224739980025	2.05025161544269
4092970	Q86V97	528	2.22668599523535	2.09983827855955
4092971	Q86V97	529	2.02037376678911	1.88770914680085
4092972	Q86V97	53	2.33959889790526	2.12309415996472
4092973	Q86V97	530	2.02105448556755	1.86546748421869
4092974	Q86V97	531	1.87431863372736	1.69180276240783
4092975	Q86V97	532	1.8435223920974	1.80418126080633
4092976	Q86V97	533	1.7723472873624	1.72261495522797
4092977	Q86V97	534	2.19642769161721	1.93876823984507
4092978	Q86V97	535	2.22345984740329	1.98648480126143
4092979	Q86V97	536	2.27394663126185	2.00336686627275
4092980	Q86V97	537	2.36002473397022	2.22866359384262
4092981	Q86V97	538	2.09993508778635	1.96457737248722
4092982	Q86V97	539	2.11855485785417	1.95966753680068
4092983	Q86V97	54	2.09639464741722	1.93418155849335
4092984	Q86V97	540	1.9596252015778	1.77422176234229
4092985	Q86V97	541	1.9557266269074	1.91258746040475
4092986	Q86V97	542	1.76743964258476	1.71787343080847
4092987	Q86V97	543	2.10647696107267	1.85186227888962
4092988	Q86V97	544	2.35441423507094	2.11300647410049
4092989	Q86V97	545	2.1960218225446	1.92807975806533
4092990	Q86V97	546	2.00208852328821	1.88284327463273
4092991	Q86V97	547	1.92229912982318	1.79295426799904
4092992	Q86V97	548	1.92221528495535	1.62659284459655
4092993	Q86V97	549	1.85806053243585	1.72523004795395
4092994	Q86V97	55	1.99929304792945	1.84036678052867
4092995	Q86V97	550	1.95515687582786	1.84063917301705
4092996	Q86V97	551	2.03218864493325	1.88316769400997
4092997	Q86V97	552	1.89493870442203	1.89269587710216
4092998	Q86V97	553	1.71514034958415	1.70618314279389
4092999	Q86V97	554	1.86832382891299	1.63768647968606
4093000	Q86V97	555	1.66747772494119	1.4896982309687
4093001	Q86V97	556	1.82181834463346	1.52188885928006
4093002	Q86V97	557	1.80217463644963	1.50291007693878
4093003	Q86V97	558	2.04331665988643	1.66905825807292
4093004	Q86V97	559	2.0488718327954	1.83504575442761
4093005	Q86V97	56	2.1607271268313	1.99633642827909
4093006	Q86V97	560	2.15057834586064	1.95490899813093
4093007	Q86V97	561	2.19759074081711	1.96843427988499
4093008	Q86V97	562	2.07737938437514	1.994424302841
4093009	Q86V97	563	1.78995841947171	1.70393190887172
4093010	Q86V97	564	2.05588987047292	1.74436677711054
4093011	Q86V97	565	2.00228896307405	1.72555694583752
4093012	Q86V97	566	1.862223339678	1.73236475494974
4093013	Q86V97	567	1.98507543667518	1.67961981244507
4093014	Q86V97	568	2.13328208639211	1.82280977027717
4093015	Q86V97	569	2.05159166930202	1.74388451691805
4093016	Q86V97	57	2.13601879400741	1.97246445531491
4093017	Q86V97	570	2.26455177066064	1.88280471441104
4093018	Q86V97	571	2.15243073266955	1.93509925765732
4093019	Q86V97	572	2.08325197191497	1.88986157505861
4093020	Q86V97	573	2.04465651370128	1.82067676985676
4093021	Q86V97	574	1.98635121184364	1.90647737055953
4093022	Q86V97	575	1.86925966332409	1.78054886084346
4093023	Q86V97	576	1.97088010878587	1.66223453665753
4093024	Q86V97	577	1.80020796466896	1.5433988802665
4093025	Q86V97	578	1.80151778947395	1.56347751302245
4093026	Q86V97	579	1.90565665997086	1.63219557890161
4093027	Q86V97	58	2.01043967278761	1.85113609989767
4093028	Q86V97	580	1.8589133185611	1.55772819417243
4093029	Q86V97	581	1.83970684736446	1.53917184865081
4093030	Q86V97	582	2.04783862578111	1.67342715857107
4093031	Q86V97	583	2.03768096316767	1.82423368794368
4093032	Q86V97	584	2.06129735535727	1.86865010698263
4093033	Q86V97	585	2.18427117809062	1.95556557508132
4093034	Q86V97	586	2.03492255617055	1.95340460870507
4093035	Q86V97	587	2.00276543461408	1.90953555474598
4093036	Q86V97	588	2.28272042696644	1.96351927722692
4093037	Q86V97	589	2.01783840957063	1.75366268616165
4093038	Q86V97	59	1.96849257251019	1.81060887975353
4093039	Q86V97	590	1.99057215077834	1.83601695523482
4093040	Q86V97	591	1.91582709776073	1.73190619383932
4093041	Q86V97	592	1.83238797949461	1.79342374031636
4093042	Q86V97	593	1.9137349295864	1.85921672422216
4093043	Q86V97	594	2.10540430050742	1.78254091303198
4093044	Q86V97	595	2.30319968685626	1.94174528692198
4093045	Q86V97	596	1.96632800876527	1.75840878923896
4093046	Q86V97	597	1.90878096697684	1.69000924616674
4093047	Q86V97	598	1.89838309815826	1.76418772290647
4093048	Q86V97	599	2.00286499032425	1.88673240106069
4093049	Q86V97	6	0.0286658826709554	-0.0295115308761488
4093050	Q86V97	60	1.91176328421285	1.64282973854258
4093051	Q86V97	600	1.89971036414475	1.75517371077099
4093052	Q86V97	601	1.83246921724142	1.83234093856013
4093053	Q86V97	602	1.71592816730645	1.70694429343491
4093054	Q86V97	603	1.85631081234382	1.62608009536214
4093055	Q86V97	604	2.05998994824168	1.73866380496481
4093056	Q86V97	605	2.02229864487232	1.67035254959544
4093057	Q86V97	606	1.95767730283626	1.75005090368147
4093058	Q86V97	607	1.8435781159814	1.67239914087311
4093059	Q86V97	608	1.958406082832	1.80493968628866
4093060	Q86V97	609	1.94944278028325	1.76438400891773
4093061	Q86V97	61	1.98957627463331	1.73960823870368
4093062	Q86V97	610	1.88292577483377	1.84225086647678
4093063	Q86V97	611	1.77036106836767	1.72069596836305
4093064	Q86V97	612	2.03993038568064	1.66578660689087
4093065	Q86V97	613	2.04848299561427	1.83467007911428
4093066	Q86V97	614	2.22699724795327	2.02874117360429
4093067	Q86V97	615	2.08507401927765	1.8597261710153
4093068	Q86V97	616	2.0940135564546	2.01049541977927
4093069	Q86V97	617	1.97226830989096	1.88007073645716
4093070	Q86V97	618	2.04393083612269	1.73281254774503
4093071	Q86V97	619	1.68957766002029	1.51600330203804
4093072	Q86V97	62	2.12609627763271	1.83961135829969
4093073	Q86V97	620	1.73620725618556	1.75641037869852
4093074	Q86V97	621	1.56011451414183	1.72841056204073
4093075	Q86V97	622	1.39119105303169	1.55240461388059
4093076	Q86V97	623	1.65856196755894	1.4719796303813
4093077	Q86V97	624	2.05511412677765	1.73395302666191
4093078	Q86V97	625	2.05114186877977	1.69821945045945
4093079	Q86V97	626	1.63896884654633	1.46710756165723
4093080	Q86V97	627	1.11115333261781	1.20475912874092
4093081	Q86V97	628	1.20350378774123	1.31558301054838
4093082	Q86V97	629	1.13970758205194	1.2220504856237
4093083	Q86V97	63	1.98861287762229	1.84891398433415
4093084	Q86V97	630	0.417372909329931	0.539225144113448
4093085	Q86V97	631	0.150628603386274	0.494531443354985
4093086	Q86V97	632	0.588363881407705	0.797114857881164
4093087	Q86V97	633	0.148350865281562	0.326902577990854
4093088	Q86V97	634	0.157149770322478	0.335403646223513
4093089	Q86V97	635	0.129531865676576	0.30872058841733
4093090	Q86V97	636	0.0271938934998899	0.209846685332751
4093091	Q86V97	637	0.0624633039678216	0.24392225081724
4093092	Q86V97	638	0.116349883142299	0.295984806812174
4093093	Q86V97	639	0.103188714403275	0.283269134469798
4093094	Q86V97	64	2.20679678849521	2.0469120931891
4093095	Q86V97	640	0.133832734784464	0.312875876100954
4093096	Q86V97	641	0.121201625138685	0.300672320720637
4093097	Q86V97	642	0.0613312115183291	0.242828478908797
4093098	Q86V97	643	0.132190654959754	0.311289379534799
4093099	Q86V97	644	-0.0282816386600431	0.156248961304404
4093100	Q86V97	645	0.141185191314334	0.319979457097388
4093101	Q86V97	646	0.0799517303193278	0.260818706115331
4093102	Q86V97	647	0.0957450334778766	0.276077416960097
4093103	Q86V97	648	0.0906457235750463	0.271150715146422
4093104	Q86V97	649	0.0462084584469623	0.228217620497719
4093105	Q86V97	65	2.37058331290141	2.10702881462723
4093106	Q86V97	650	0.142711565296239	0.321454164382941
4093107	Q86V97	651	0.123954010624032	0.30333153987401
4093108	Q86V97	652	0.0562861442652521	0.237954183668955
4093109	Q86V97	653	0.141989260394766	0.320756308999384
4093110	Q86V97	654	0.171552041032519	0.349318410099467
4093111	Q86V97	655	0.118554018624548	0.298114333843265
4093112	Q86V97	656	0.164567615496979	0.342570402504493
4093113	Q86V97	657	0.105458953090165	0.285462527158085
4093114	Q86V97	658	0.187322720029182	0.364555262594471
4093115	Q86V97	659	0.170677292139585	0.348473270847401
4093116	Q86V97	66	2.26209388911951	2.02381110756952
4093117	Q86V97	660	0.183752990751776	0.361106366167219
4093118	Q86V97	661	0.173905901373969	0.351592593907539
4093119	Q86V97	662	0.0581950385149185	0.239798463177585
4093120	Q86V97	663	0.18127861425352	0.358715745590324
4093121	Q86V97	664	0.160299058703948	0.33844633338637
4093122	Q86V97	665	0.146890444237464	0.325491591182091
4093123	Q86V97	666	0.151059049999523	0.329519092542037
4093124	Q86V97	667	0.0279726052422503	0.210599038224911
4093125	Q86V97	668	-0.0215341094227575	0.162768091375849
4093126	Q86V97	669	0.0680054957551039	0.249276843271992
4093127	Q86V97	67	2.45453651772419	2.17784391083744
4093128	Q86V97	670	0.0455992183060235	0.227629002711289
4093129	Q86V97	671	0.0638117069201193	0.245225011268603
4093130	Q86V97	672	0.0640346752581418	0.245440432283654
4093131	Q86V97	673	0.0807379239234507	0.261578287613443
4093132	Q86V97	674	0.0486427275224831	0.230569491260209
4093133	Q86V97	68	2.15949967917276	2.0349261725085
4093134	Q86V97	69	2.12546423727808	1.98924237804663
4093135	Q86V97	7	0.0652827634540547	0.00586589399169068
4093136	Q86V97	70	2.02678170298531	1.67740519048393
4093137	Q86V97	71	1.71811154110111	1.4962292230738
4093138	Q86V97	72	2.00150829367798	1.70320184019195
4093139	Q86V97	73	1.94661035197751	1.81078251776841
4093140	Q86V97	74	1.98998569528312	1.87428906118783
4093141	Q86V97	75	1.97009984058037	1.82318055244706
4093142	Q86V97	76	1.88033182709346	1.87858343239923
4093143	Q86V97	77	1.82687629099314	1.81413690039681
4093144	Q86V97	78	1.86410641718061	1.6336118244039
4093145	Q86V97	79	1.74172247986621	1.56142985264204
4093146	Q86V97	8	0.0359260134191454	-0.0224971504979782
4093147	Q86V97	80	2.17607224698223	1.91910181283588
4093148	Q86V97	81	2.12500339078078	1.89136102713253
4093149	Q86V97	82	2.3660921737705	2.09239334633575
4093150	Q86V97	83	2.09707589542787	1.97461539037273
4093151	Q86V97	84	2.31445519321638	2.17183612173586
4093152	Q86V97	85	1.90809360480939	1.71846268532403
4093153	Q86V97	86	2.54236112068367	2.12710897010517
4093154	Q86V97	87	2.18880779199066	1.94614353756127
4093155	Q86V97	88	2.50469269812528	2.27293538487803
4093156	Q86V97	89	2.64771150153327	2.37921732501443
4093157	Q86V97	9	0.0839460635397865	0.0238974543662615
4093158	Q86V97	90	2.37864866583351	2.26139438762839
4093159	Q86V97	91	2.21715101125033	2.09256288761544
4093160	Q86V97	92	2.2821252325571	1.93884278844246
4093161	Q86V97	93	1.79213091809022	1.51097870469615
4093162	Q86V97	94	2.30145304160282	1.89435546173773
4093163	Q86V97	95	2.48361346087391	2.23097023984947
4093164	Q86V97	96	2.67210082574169	2.43467686395422
4093165	Q86V97	97	2.21373834688894	1.95993385944477
4093166	Q86V97	98	2.22684625605841	2.11473038371208
4093167	Q86V97	99	2.4460160262917	2.31368098127459
4093168	Q86VD1	1	0.280221479192438	0.204869134939222
4093169	Q86VD1	10	0.35015468858269	0.272435153891674
4093170	Q86VD1	100	1.69271966904516	1.67651316393751
4093171	Q86VD1	101	3.04348001867939	2.63531331650017
4093172	Q86VD1	102	3.34101495212633	2.85594554691148
4093173	Q86VD1	103	3.27060349111494	2.9485378270024
4093174	Q86VD1	104	3.33817902872192	3.0354254049986
4093175	Q86VD1	105	3.24088986096091	2.90953363144451
4093176	Q86VD1	106	3.18081303410161	2.99362267203328
4093177	Q86VD1	107	3.10201653647923	2.9046929524094
4093178	Q86VD1	108	3.23953010334113	2.82105679245943
4093179	Q86VD1	109	2.97037059911769	2.60706750451688
4093180	Q86VD1	11	0.367007073086571	0.288717096915755
4093181	Q86VD1	110	3.06444183773699	2.69795449721821
4093182	Q86VD1	111	2.60338454644816	2.12776344215363
4093183	Q86VD1	112	2.69308798420346	2.14759912827285
4093184	Q86VD1	113	2.72060157199725	2.3348017624599
4093185	Q86VD1	114	2.74781008588551	2.38268871237949
4093186	Q86VD1	115	2.69804622876896	2.3027135508002
4093187	Q86VD1	116	2.69789851438395	2.44470314513941
4093188	Q86VD1	117	2.61556177655784	2.35235301997735
4093189	Q86VD1	118	2.76373075423917	2.27901159261079
4093190	Q86VD1	119	2.47993622409509	2.05088266418348
4093191	Q86VD1	12	0.554348370102886	0.599140067154717
4093192	Q86VD1	120	2.42890193356712	2.00157584885065
4093193	Q86VD1	121	2.1053944205505	1.85706813175053
4093194	Q86VD1	122	2.03325612841469	1.75547589419629
4093195	Q86VD1	123	2.76434316416057	2.31692334976239
4093196	Q86VD1	124	2.68270819340932	2.39867202810232
4093197	Q86VD1	125	2.86673063557482	2.59806486402898
4093198	Q86VD1	126	2.85084604162543	2.55082217615146
4093199	Q86VD1	127	2.70618126558785	2.55318651073631
4093200	Q86VD1	128	2.68625130447118	2.52113073635089
4093201	Q86VD1	129	2.70161520219412	2.31947958849977
4093202	Q86VD1	13	0.979816801034795	0.684148385165146
4093203	Q86VD1	130	2.73141678666958	2.39433176459407
4093204	Q86VD1	131	2.84756766479168	2.36819488805838
4093205	Q86VD1	132	2.79808212852609	2.48100476491484
4093206	Q86VD1	133	2.93812829384064	2.63790989033777
4093207	Q86VD1	134	2.62623732868749	2.30468044078896
4093208	Q86VD1	135	2.65755860473948	2.47707382215324
4093209	Q86VD1	136	2.49028996722287	2.30266668296036
4093210	Q86VD1	137	2.68943171961403	2.2785726373761
4093211	Q86VD1	138	1.62030634413002	1.30628811381053
4093212	Q86VD1	139	2.04338173935665	1.6482113487941
4093213	Q86VD1	14	0.621635016876741	0.412209685177807
4093214	Q86VD1	140	1.80798404913479	1.58140206864029
4093215	Q86VD1	141	2.02904197601483	1.81657676391466
4093216	Q86VD1	142	2.14742602193286	1.89905781594699
4093217	Q86VD1	143	1.93763199203133	1.8384974765565
4093218	Q86VD1	144	1.99437818573801	1.88052242254936
4093219	Q86VD1	145	2.07323643343897	1.74021638514568
4093220	Q86VD1	146	1.70173046547272	1.42734498998604
4093221	Q86VD1	147	1.93063484801533	1.64850111858392
4093222	Q86VD1	148	2.26830271271696	1.93992532742736
4093223	Q86VD1	149	2.32481794809767	1.96263178507488
4093224	Q86VD1	15	1.85584062072436	1.48214171411214
4093225	Q86VD1	150	2.08498229165308	1.87304670727944
4093226	Q86VD1	151	1.49709336887422	1.36660501253388
4093227	Q86VD1	152	1.87668497532312	1.66651635470863
4093228	Q86VD1	153	1.84132832418029	1.79297686376551
4093229	Q86VD1	154	1.82608421936425	1.79984818656081
4093230	Q86VD1	155	1.80125028501257	1.74395908722148
4093231	Q86VD1	156	1.70655816130721	1.79460453465704
4093232	Q86VD1	157	1.65598465467157	1.73294247742892
4093233	Q86VD1	158	1.77083923388203	1.62741432078025
4093234	Q86VD1	159	1.67949521140865	1.58522158435761
4093235	Q86VD1	16	1.99175525699156	1.61345573458987
4093236	Q86VD1	160	1.80069309295554	1.70231700201385
4093237	Q86VD1	161	2.0507994647916	1.80890212607178
4093238	Q86VD1	162	2.02844006311317	1.78729957456953
4093239	Q86VD1	163	2.22237082977647	1.9746659198307
4093240	Q86VD1	164	2.45867419463945	2.13613922761422
4093241	Q86VD1	165	2.21084904015813	2.05732314421189
4093242	Q86VD1	166	2.12085871066691	1.99197834998551
4093243	Q86VD1	167	2.56813502519649	2.39221889637075
4093244	Q86VD1	168	2.42008940820874	2.39131682911725
4093245	Q86VD1	169	2.15243929777373	2.11992605996065
4093246	Q86VD1	17	1.98434641704848	1.6062976787195
4093247	Q86VD1	170	2.35082603768973	2.09510255854773
4093248	Q86VD1	171	2.38878257587027	2.17783364884314
4093249	Q86VD1	172	2.24491499505601	2.03883588545299
4093250	Q86VD1	173	2.26635656285292	2.05955167111144
4093251	Q86VD1	174	2.33301896656003	2.12395759887541
4093252	Q86VD1	175	1.97312797095059	1.786029923837
4093253	Q86VD1	176	2.00607108214835	1.83945735894062
4093254	Q86VD1	177	2.03480937807422	1.83532710719056
4093255	Q86VD1	178	1.75671377445983	1.70877715479356
4093256	Q86VD1	179	1.71241962720262	1.65318190500174
4093257	Q86VD1	18	2.18980358444748	1.73796891134252
4093258	Q86VD1	180	2.51217028553633	2.18782451308782
4093259	Q86VD1	181	2.20226498993384	2.04902965810993
4093260	Q86VD1	182	2.49183108472532	2.35039356751963
4093261	Q86VD1	183	2.5684626718206	2.3925354523848
4093262	Q86VD1	184	2.33332374312063	2.30748812137053
4093263	Q86VD1	185	2.12805905857023	2.09637107487629
4093264	Q86VD1	186	2.4646162253793	2.20504102762517
4093265	Q86VD1	187	2.38772506230891	2.17681193137939
4093266	Q86VD1	188	2.17615794630544	1.97240621492163
4093267	Q86VD1	189	2.06988107693308	1.86972674356848
4093268	Q86VD1	19	2.11812916883145	1.82934098696267
4093269	Q86VD1	190	2.14608261746958	1.86921752554377
4093270	Q86VD1	191	2.05318602231202	1.80106484072
4093271	Q86VD1	192	2.08228577895754	1.79728381449594
4093272	Q86VD1	193	1.95375847679189	1.81523938069996
4093273	Q86VD1	194	1.73981660764778	1.59573886626789
4093274	Q86VD1	195	2.30160858834342	1.98543853735657
4093275	Q86VD1	196	2.57189685230957	2.17974637907499
4093276	Q86VD1	197	2.3555603930659	2.1313531205046
4093277	Q86VD1	198	2.42351543897827	2.21860736071434
4093278	Q86VD1	199	2.36599494993306	2.13113812379562
4093279	Q86VD1	2	0.0482753169285444	-0.0192258112546093
4093280	Q86VD1	20	2.00832952832363	1.74485741310281
4093281	Q86VD1	200	2.41834733909992	2.32385072974147
4093282	Q86VD1	201	2.25927450225221	2.15736196907223
4093283	Q86VD1	202	2.38977734675577	2.06695239483363
4093284	Q86VD1	203	2.27668156674627	2.00374418271998
4093285	Q86VD1	204	2.09006147988574	1.85558891544891
4093286	Q86VD1	205	2.27283721075102	1.96534646236999
4093287	Q86VD1	206	2.08589993201417	1.94535724251925
4093288	Q86VD1	207	2.06709513758037	1.94878840256076
4093289	Q86VD1	208	2.14337025820421	1.99058588709631
4093290	Q86VD1	209	2.15559225650812	2.14452648796394
4093291	Q86VD1	21	2.29464797841175	1.98958840667016
4093292	Q86VD1	210	1.96456321361395	1.94716321656927
4093293	Q86VD1	211	2.13576931459312	1.89607912191949
4093294	Q86VD1	212	2.03848362812709	1.84814584269269
4093295	Q86VD1	213	2.40069780032169	2.03594315714229
4093296	Q86VD1	214	2.39166761047141	2.16935094162517
4093297	Q86VD1	215	2.24515041516538	1.9385968455344
4093298	Q86VD1	216	2.00498596965225	1.86718216143645
4093299	Q86VD1	217	2.17319852446321	2.05130026368584
4093300	Q86VD1	218	2.17477333571115	2.02092599229811
4093301	Q86VD1	219	1.92878365399908	1.92539519870495
4093302	Q86VD1	22	2.25400741053843	2.09245580241325
4093303	Q86VD1	220	1.98830899631663	1.97010522106354
4093304	Q86VD1	221	2.27054538666554	2.02629311780757
4093305	Q86VD1	222	2.10949803833089	1.91675646456408
4093306	Q86VD1	223	2.29214422108779	1.93106404097097
4093307	Q86VD1	224	2.26237927025194	2.04443892168837
4093308	Q86VD1	225	1.9581178684048	1.75385275000974
4093309	Q86VD1	226	1.82753828252146	1.78831355435577
4093310	Q86VD1	227	1.6992277149072	1.68594563538139
4093311	Q86VD1	228	1.64893968459223	1.60546404350142
4093312	Q86VD1	229	1.68599965630727	1.78340186967686
4093313	Q86VD1	23	2.15386432726339	1.98290206419573
4093314	Q86VD1	230	1.64548708907549	1.73146019606001
4093315	Q86VD1	231	1.60200898512594	1.47295880731665
4093316	Q86VD1	232	1.82987853700195	1.87880672826165
4093317	Q86VD1	233	1.53920404487348	1.56607558890034
4093318	Q86VD1	234	1.68213194060457	1.84629778358816
4093319	Q86VD1	235	1.46157000953136	1.39746413979301
4093320	Q86VD1	236	1.73023867572688	1.62514278236158
4093321	Q86VD1	237	2.21088754559108	1.87368689743373
4093322	Q86VD1	238	2.43974475424715	2.02796609621258
4093323	Q86VD1	239	2.42451454362002	2.17387177978934
4093324	Q86VD1	24	1.97275130539289	1.80726543342512
4093325	Q86VD1	240	2.59135785105943	2.3566669827372
4093326	Q86VD1	241	2.40170444472171	2.14153743576165
4093327	Q86VD1	242	2.33161355121753	2.21595137888787
4093328	Q86VD1	243	2.17513582872917	1.77550565399222
4093329	Q86VD1	244	2.13233933271326	1.89477815174402
4093330	Q86VD1	245	2.17692640405738	1.95945540705167
4093331	Q86VD1	246	1.98063949260472	1.73791689448988
4093332	Q86VD1	247	1.84658463527548	1.75053200942332
4093333	Q86VD1	248	1.95635878875987	1.843789955683
4093334	Q86VD1	249	1.71789799577997	1.396905906151
4093335	Q86VD1	25	2.03117527828924	1.83181601915259
4093336	Q86VD1	250	1.92510020323714	1.64315381767726
4093337	Q86VD1	251	2.43071958477492	2.09684450146994
4093338	Q86VD1	252	2.53291047871089	2.16368052843823
4093339	Q86VD1	253	2.35862420092691	2.13742602848299
4093340	Q86VD1	254	2.33785213990596	2.10455665868861
4093341	Q86VD1	255	2.25195334699213	1.96677036422116
4093342	Q86VD1	256	2.07093476783432	1.93401144660535
4093343	Q86VD1	257	2.28328132102779	1.95439692027766
4093344	Q86VD1	258	2.31706460222571	1.95514088456141
4093345	Q86VD1	259	2.10242512163055	2.01505695504848
4093346	Q86VD1	26	1.6413640910615	1.59733197785111
4093347	Q86VD1	260	1.8628028904432	1.80514519479779
4093348	Q86VD1	261	1.9632685796047	1.87031441397183
4093349	Q86VD1	262	1.9406554401451	1.99059902223075
4093350	Q86VD1	263	1.66873867046381	1.71508601727216
4093351	Q86VD1	264	1.88934517355745	1.93626046058109
4093352	Q86VD1	265	1.75851051912576	1.77795869171974
4093353	Q86VD1	266	1.63226775242671	1.79812146345572
4093354	Q86VD1	267	1.82582603773336	1.6654777046312
4093355	Q86VD1	268	1.90412635045027	1.70923182991778
4093356	Q86VD1	269	2.14297305968817	1.83217271087576
4093357	Q86VD1	27	1.8017828179758	1.73952021399794
4093358	Q86VD1	270	2.01218001117454	1.7058069159727
4093359	Q86VD1	271	2.29791922182011	1.91504270058518
4093360	Q86VD1	272	2.20774772510855	1.98854380842389
4093361	Q86VD1	273	2.20228492640088	2.00486534692729
4093362	Q86VD1	274	2.30131096545262	2.06864364714523
4093363	Q86VD1	275	2.01558958204694	1.93472604229245
4093364	Q86VD1	276	2.08340181697853	1.98744245172093
4093365	Q86VD1	277	2.00660498430543	1.69675015001882
4093366	Q86VD1	278	1.83424806879186	1.64711676927617
4093367	Q86VD1	279	2.07918476612795	1.87516531506295
4093368	Q86VD1	28	2.28458594500643	2.03477509673546
4093369	Q86VD1	280	1.96924029723074	1.76894238987483
4093370	Q86VD1	281	2.04987355284037	1.84684626593342
4093371	Q86VD1	282	2.15311796578767	1.94659592739976
4093372	Q86VD1	283	1.94491380340156	1.74543933092129
4093373	Q86VD1	284	1.92070130066137	1.72204640453777
4093374	Q86VD1	285	1.8747543549286	1.67765473092153
4093375	Q86VD1	286	2.0275403996077	1.82526907438533
4093376	Q86VD1	287	1.9426728539398	1.74327423603826
4093377	Q86VD1	288	2.10958327231283	1.90453485298238
4093378	Q86VD1	289	2.08425821155799	1.88006702789823
4093379	Q86VD1	29	2.38613523926243	2.13288701809776
4093380	Q86VD1	290	2.0572617509391	1.85398437867151
4093381	Q86VD1	291	2.12108961390773	1.91565171292706
4093382	Q86VD1	292	2.20680781593975	1.9984684135127
4093383	Q86VD1	293	2.3274504624301	2.04819603769674
4093384	Q86VD1	294	2.16847414929709	2.05522132423559
4093385	Q86VD1	295	2.25653096676136	2.16189690502866
4093386	Q86VD1	296	2.23248603283342	2.10677009899818
4093387	Q86VD1	297	2.14708738134553	2.16639444108843
4093388	Q86VD1	298	1.92541051327589	1.93942075205796
4093389	Q86VD1	299	2.3046606968754	2.08933859270947
4093390	Q86VD1	3	0.0400154834720223	-0.0272060551006075
4093391	Q86VD1	30	2.35410765938628	2.10194354949706
4093392	Q86VD1	300	2.09058685760549	1.92857035832232
4093393	Q86VD1	301	1.93922658180447	1.78233352245296
4093394	Q86VD1	302	1.91132751808408	1.75537882261117
4093395	Q86VD1	303	2.05554522962551	1.89471486504719
4093396	Q86VD1	304	2.00049775920424	1.84153071316575
4093397	Q86VD1	305	2.0713180080464	1.90995374590237
4093398	Q86VD1	306	2.00174983915026	1.84274041107752
4093399	Q86VD1	307	1.99767821408135	1.83880660768179
4093400	Q86VD1	308	1.89400561128815	1.73864325029765
4093401	Q86VD1	309	1.9742738050366	1.81619442158485
4093402	Q86VD1	31	2.45694033423329	2.20129540991107
4093403	Q86VD1	310	1.93040277482276	1.77380839519286
4093404	Q86VD1	311	1.90800738791494	1.75217107653618
4093405	Q86VD1	312	1.91173438887042	1.75577192110473
4093406	Q86VD1	313	1.51228912664612	1.36238957877247
4093407	Q86VD1	314	1.59850954306177	1.41379571776298
4093408	Q86VD1	315	1.5528574359533	1.51182121138409
4093409	Q86VD1	316	1.42435188931017	1.37486505943245
4093410	Q86VD1	317	1.95862729012684	1.75868862567071
4093411	Q86VD1	318	1.98059494749982	1.77991269313945
4093412	Q86VD1	319	1.93241143261521	1.73336015667966
4093413	Q86VD1	32	2.34929244351648	2.09729132533124
4093414	Q86VD1	320	1.94036939296775	1.74104874561604
4093415	Q86VD1	321	1.99479120136563	1.79362841369788
4093416	Q86VD1	322	2.01532856169312	1.81347059868008
4093417	Q86VD1	323	1.90616099610545	1.70799827916549
4093418	Q86VD1	324	1.91583946314307	1.71734913683377
4093419	Q86VD1	325	2.08497594226095	1.8807604639167
4093420	Q86VD1	326	1.98732356575112	1.78641355234861
4093421	Q86VD1	327	1.96461672933543	1.76447532653301
4093422	Q86VD1	328	2.0199318807838	1.8179180986252
4093423	Q86VD1	329	2.219527386221	1.94392608246189
4093424	Q86VD1	33	2.43410091440975	2.17922908854365
4093425	Q86VD1	330	2.0420594884933	1.93308571166742
4093426	Q86VD1	331	2.18341782622173	2.0912585933818
4093427	Q86VD1	332	2.16700666938744	2.04350716640635
4093428	Q86VD1	333	2.10519497204562	2.1259200606703
4093429	Q86VD1	334	1.93215724530641	1.94593911190753
4093430	Q86VD1	335	2.15852087679643	1.94814550377139
4093431	Q86VD1	336	1.98654359630409	1.82804888896237
4093432	Q86VD1	337	2.06711775139717	1.90589566501574
4093433	Q86VD1	338	1.85997654800156	1.70576604710617
4093434	Q86VD1	339	2.08119882706599	1.91950010607895
4093435	Q86VD1	34	2.6613135836837	2.33191941445325
4093436	Q86VD1	340	2.03532594322735	1.87517998741331
4093437	Q86VD1	341	1.9460460009778	1.78892210903618
4093438	Q86VD1	342	2.10055305874754	1.93819921049597
4093439	Q86VD1	343	2.0359789593941	1.87581089943756
4093440	Q86VD1	344	2.00103825949653	1.84205291789954
4093441	Q86VD1	345	1.97570352548859	1.81757574699518
4093442	Q86VD1	346	2.09551101528163	1.93332783669021
4093443	Q86VD1	347	2.06313496889935	1.90204769693195
4093444	Q86VD1	348	1.90296052947485	1.74729505073976
4093445	Q86VD1	349	1.87011444728318	1.50240989526243
4093446	Q86VD1	35	2.52204166440765	2.35798211483874
4093447	Q86VD1	350	1.86850582868597	1.64298803597968
4093448	Q86VD1	351	2.14706714819896	1.76929686460579
4093449	Q86VD1	352	2.24470493275404	2.02425004032682
4093450	Q86VD1	353	2.1656247429008	1.96944608510928
4093451	Q86VD1	354	2.22557603297291	1.9954722893897
4093452	Q86VD1	355	2.20962010959343	2.12218877160039
4093453	Q86VD1	356	1.99554664503006	1.90256111616236
4093454	Q86VD1	357	2.36604096454335	2.04401947262957
4093455	Q86VD1	358	2.15268562924826	1.88394542135804
4093456	Q86VD1	359	2.19810553916513	1.89314440582567
4093457	Q86VD1	36	2.42909855621216	2.28978449141099
4093458	Q86VD1	360	2.01169266257755	1.87366183747663
4093459	Q86VD1	361	2.2045179175459	2.08155951712287
4093460	Q86VD1	362	2.0046713032911	1.85658179521989
4093461	Q86VD1	363	2.02557938344359	2.01891446011434
4093462	Q86VD1	364	1.82638790793085	1.81366504876108
4093463	Q86VD1	365	1.97389630081567	1.73968539693335
4093464	Q86VD1	366	1.89520560376655	1.70971767968087
4093465	Q86VD1	367	2.57396258816083	2.14290348086811
4093466	Q86VD1	368	2.37733005840522	2.11354718749403
4093467	Q86VD1	369	2.47366508502603	2.22822076582847
4093468	Q86VD1	37	2.69871965082123	2.51838332335456
4093469	Q86VD1	370	2.4871783625501	2.20938085194711
4093470	Q86VD1	371	2.55753481433539	2.41948809552942
4093471	Q86VD1	372	2.16372736604693	2.02621032655232
4093472	Q86VD1	373	2.26709923627389	1.98140357569801
4093473	Q86VD1	374	2.10835459373997	1.9701646374625
4093474	Q86VD1	375	2.27557337134854	1.96028459432657
4093475	Q86VD1	376	2.55101727746391	2.15957356329775
4093476	Q86VD1	377	2.51233967348857	2.28282553146285
4093477	Q86VD1	378	2.39464884334728	2.19071787924336
4093478	Q86VD1	379	2.30975116260522	2.07679814950179
4093479	Q86VD1	38	2.61446826087104	2.57911609297839
4093480	Q86VD1	380	2.17449146903243	2.08824921105952
4093481	Q86VD1	381	2.23495966424728	2.13387017140142
4093482	Q86VD1	382	2.01487394513622	1.7829464263916
4093483	Q86VD1	383	2.04109169360062	1.80827672232799
4093484	Q86VD1	384	1.97521430349085	1.74462923599776
4093485	Q86VD1	385	1.811850952096	1.58679562028472
4093486	Q86VD1	386	2.17094620502202	1.8669043962301
4093487	Q86VD1	387	2.0846460737204	1.94414582645557
4093488	Q86VD1	388	2.10854653654706	1.98883670053833
4093489	Q86VD1	389	1.93570243730139	1.78994747731542
4093490	Q86VD1	39	2.37551633172275	2.33545209165678
4093491	Q86VD1	390	1.94481380545926	1.94088274070128
4093492	Q86VD1	391	1.83665852824866	1.82358801573338
4093493	Q86VD1	392	1.93059973829987	1.69785439290787
4093494	Q86VD1	393	1.85469360564952	1.67057698448837
4093495	Q86VD1	394	2.02457778235452	1.83471070011578
4093496	Q86VD1	395	1.89477115445106	1.70929793617216
4093497	Q86VD1	396	2.09083343694705	1.89872364693944
4093498	Q86VD1	397	2.4601814793234	2.0718124936681
4093499	Q86VD1	398	2.35555059059601	2.13134364984149
4093500	Q86VD1	399	2.50747573135678	2.29972565566408
4093501	Q86VD1	4	0.0650132405535123	-0.00305445468839832
4093502	Q86VD1	40	2.3562618380856	2.10035436088558
4093503	Q86VD1	400	2.39057168641833	2.1548829548656
4093504	Q86VD1	401	2.35708207225904	2.26465924951927
4093505	Q86VD1	402	2.21216139217484	2.11184360496238
4093506	Q86VD1	403	2.37663333455819	2.05425329829571
4093507	Q86VD1	404	1.85297775171572	1.71044295684681
4093508	Q86VD1	405	1.7254186046188	1.58720159804954
4093509	Q86VD1	406	1.64008488700691	1.50475636735416
4093510	Q86VD1	407	1.70639152780205	1.56881857453297
4093511	Q86VD1	408	1.94488568870045	1.73240852143172
4093512	Q86VD1	409	1.95772959885141	1.90543803634848
4093513	Q86VD1	41	2.41115109722385	2.19944501132588
4093514	Q86VD1	410	2.07010511180339	2.03560914172205
4093515	Q86VD1	411	1.90055187413965	1.83989938670821
4093516	Q86VD1	412	2.0523413710536	2.12868322354988
4093517	Q86VD1	413	1.89150192248588	1.96048764973713
4093518	Q86VD1	414	2.17736525357809	2.02017971780602
4093519	Q86VD1	415	1.85344874320232	1.75328691023774
4093520	Q86VD1	416	1.74216292691962	1.64576804133904
4093521	Q86VD1	417	1.93851025304628	1.83546914720858
4093522	Q86VD1	418	1.60792476097597	1.51607374383186
4093523	Q86VD1	419	1.67211949991321	1.57809553555999
4093524	Q86VD1	42	2.37697200848099	2.16642286093535
4093525	Q86VD1	420	2.0405563234681	1.83784441828708
4093526	Q86VD1	421	1.99039046533181	1.78937663951422
4093527	Q86VD1	422	2.26810097338294	2.05768684025975
4093528	Q86VD1	423	2.35234405573832	2.13907835294256
4093529	Q86VD1	424	2.05678057044516	1.8535194858022
4093530	Q86VD1	425	2.07276948947856	1.86896719106068
4093531	Q86VD1	426	2.32636979052202	2.11398329851589
4093532	Q86VD1	427	2.4598449370592	2.17610905155645
4093533	Q86VD1	428	2.22069704794794	2.10567651413407
4093534	Q86VD1	429	2.30000870035629	2.20390294761842
4093535	Q86VD1	43	1.98460166738196	1.64491757905904
4093536	Q86VD1	430	2.49593142984149	2.36129805277552
4093537	Q86VD1	431	2.37225470025387	2.38394000305364
4093538	Q86VD1	432	2.05216127311812	2.06188108694617
4093539	Q86VD1	433	2.33127941101998	2.11505628191699
4093540	Q86VD1	434	2.32690812234679	2.15689231282143
4093541	Q86VD1	435	1.9903580097279	1.83173418714806
4093542	Q86VD1	436	2.11095868031094	1.94825260901571
4093543	Q86VD1	437	2.21559476069508	2.04934683094528
4093544	Q86VD1	438	2.17376715479169	2.00893506037383
4093545	Q86VD1	439	2.11374425358981	1.95094389257891
4093546	Q86VD1	44	2.26777121153989	1.8866062549691
4093547	Q86VD1	440	2.10745565036002	1.9448681541892
4093548	Q86VD1	441	2.05026632847422	1.88961465102375
4093549	Q86VD1	442	1.74550617759365	1.56611296967402
4093550	Q86VD1	443	1.7726439348241	1.61393155799939
4093551	Q86VD1	444	1.56777699383112	1.38410344392227
4093552	Q86VD1	445	1.55346431094499	1.51240754407993
4093553	Q86VD1	446	1.48180482766373	1.43037325583179
4093554	Q86VD1	447	2.03090345751519	1.7896795847865
4093555	Q86VD1	448	2.04760830915353	1.80581898882981
4093556	Q86VD1	449	2.16604863363506	1.85341883807135
4093557	Q86VD1	45	1.66501175593623	1.44638209588341
4093558	Q86VD1	450	2.08223111453208	1.93305884580138
4093559	Q86VD1	451	2.31595064124473	2.1804665545713
4093560	Q86VD1	452	2.1084885525235	1.94813113670932
4093561	Q86VD1	453	2.08522552070369	2.06778785101186
4093562	Q86VD1	454	2.11135009960671	2.08022770253791
4093563	Q86VD1	455	2.22876191666419	1.97717022301594
4093564	Q86VD1	456	1.57095855924458	1.34252336754831
4093565	Q86VD1	457	1.57419054967295	1.34564595735136
4093566	Q86VD1	458	1.40181520405585	1.17910539714474
4093567	Q86VD1	459	1.57183413334546	1.2765379513399
4093568	Q86VD1	46	2.3088108330819	1.92556563839044
4093569	Q86VD1	460	1.50787450807999	1.37536367702967
4093570	Q86VD1	461	1.52975332454022	1.41810133606768
4093571	Q86VD1	462	1.54199968127117	1.39803738577979
4093572	Q86VD1	463	1.46374020860085	1.46455925045622
4093573	Q86VD1	464	1.40729488050713	1.39722412883735
4093574	Q86VD1	465	1.53710625575125	1.30614649109222
4093575	Q86VD1	466	1.33086804377987	1.15294865347611
4093576	Q86VD1	467	1.36520597623284	1.18612427082778
4093577	Q86VD1	468	1.33543256619308	1.15735866998427
4093578	Q86VD1	469	1.38836793018433	1.20850220876752
4093579	Q86VD1	47	2.33877337894638	2.11513433512289
4093580	Q86VD1	470	1.90364910272496	1.66673270128858
4093581	Q86VD1	471	1.9980395704261	1.75792811738964
4093582	Q86VD1	472	2.12633746491316	1.88188321749234
4093583	Q86VD1	473	2.2703527149828	1.95419229890071
4093584	Q86VD1	474	2.3119127144863	2.15496588354272
4093585	Q86VD1	475	2.34287132439142	2.2064759913405
4093586	Q86VD1	476	2.2141078931273	2.05017533618484
4093587	Q86VD1	477	2.29924059258683	2.27455866174749
4093588	Q86VD1	478	2.13644831000351	2.10447635599065
4093589	Q86VD1	479	2.13324585450797	1.88488731304828
4093590	Q86VD1	48	2.3866090597235	2.1829502366965
4093591	Q86VD1	480	2.02749792336273	1.68636182664693
4093592	Q86VD1	481	2.08858311745564	1.71348355308668
4093593	Q86VD1	482	1.7864581399605	1.56371760438123
4093594	Q86VD1	483	2.14887832044107	1.8029439423863
4093595	Q86VD1	484	2.36504049197875	2.03338860022735
4093596	Q86VD1	485	2.40814736447896	2.04314055874057
4093597	Q86VD1	486	2.27331206945053	2.12642560961338
4093598	Q86VD1	487	2.23124554433111	2.10738243235398
4093599	Q86VD1	488	2.02156366016777	1.87290235757978
4093600	Q86VD1	489	2.2951573559211	2.27936740595208
4093601	Q86VD1	49	2.38976281615404	2.15410146429647
4093602	Q86VD1	490	2.00965457106026	1.99072826296672
4093603	Q86VD1	491	2.21473300949062	1.97236995073342
4093604	Q86VD1	492	2.4669958134345	2.13189280505143
4093605	Q86VD1	493	2.39996205002575	2.03523231148151
4093606	Q86VD1	494	2.0896790499583	1.87758448358675
4093607	Q86VD1	495	1.81720176235702	1.68453790875627
4093608	Q86VD1	496	1.75549249284398	1.62491745504318
4093609	Q86VD1	497	1.54896116679678	1.42537707055847
4093610	Q86VD1	498	1.48949430471422	1.3679231203459
4093611	Q86VD1	499	1.47410687328948	1.35305654275939
4093612	Q86VD1	5	0.0797705366316762	0.0112033171941994
4093613	Q86VD1	50	2.27793629447339	2.18819250119616
4093614	Q86VD1	500	1.76078502066942	1.56319948175164
4093615	Q86VD1	501	1.62917655314341	1.59666623138211
4093616	Q86VD1	502	1.71916826254137	1.70521120936433
4093617	Q86VD1	503	1.73760314257135	1.69112630517137
4093618	Q86VD1	504	1.72659203665562	1.82262022621812
4093619	Q86VD1	505	1.54873560395673	1.63798368133676
4093620	Q86VD1	506	1.70688967924664	1.57428936297815
4093621	Q86VD1	507	1.35886931260247	1.28410859789072
4093622	Q86VD1	508	1.56157431867157	1.47995218066401
4093623	Q86VD1	509	1.44919888295519	1.37138057519067
4093624	Q86VD1	51	2.04197746052589	1.94742028088713
4093625	Q86VD1	510	1.85322646786219	1.76173210770513
4093626	Q86VD1	511	1.56171229253753	1.48008548421069
4093627	Q86VD1	512	1.97609096308705	1.98817418917151
4093628	Q86VD1	513	1.62562934797893	1.79170776437564
4093629	Q86VD1	514	1.60945147128341	1.76327706896658
4093630	Q86VD1	515	1.4238244958712	1.37433100048422
4093631	Q86VD1	516	1.4009770159122	1.35225689181132
4093632	Q86VD1	517	1.26938190453887	1.22511618331783
4093633	Q86VD1	518	1.14665595365782	1.10654442041026
4093634	Q86VD1	519	1.1897136032564	1.14814459855439
4093635	Q86VD1	52	2.26268489649059	1.94416193550534
4093636	Q86VD1	520	1.28084451975307	1.23619079698936
4093637	Q86VD1	521	1.24129232155716	1.19797741315904
4093638	Q86VD1	522	1.25136995440164	1.20771392514959
4093639	Q86VD1	523	1.36249866762848	1.31508100882146
4093640	Q86VD1	524	1.18028481153833	1.13903496486996
4093641	Q86VD1	525	1.20219383498279	1.16020238312782
4093642	Q86VD1	526	1.37528173014887	1.26060002084171
4093643	Q86VD1	527	1.4030281420097	1.44802759816326
4093644	Q86VD1	528	1.25266793403723	1.32435640380188
4093645	Q86VD1	529	1.43189596326468	1.46562191267911
4093646	Q86VD1	53	1.95339665459298	1.69140223971407
4093647	Q86VD1	530	1.42672463193187	1.60275793600586
4093648	Q86VD1	531	1.25543969531219	1.42447044663768
4093649	Q86VD1	532	1.35418712031323	1.30338035173289
4093650	Q86VD1	533	1.28490893892831	1.28250654304406
4093651	Q86VD1	534	1.22321873783272	1.22290451229576
4093652	Q86VD1	535	1.19588030153751	1.19649146303121
4093653	Q86VD1	536	1.18518306676622	1.18615632220759
4093654	Q86VD1	537	1.10015583392843	1.10400720199013
4093655	Q86VD1	538	1.21477697305467	1.21474849537677
4093656	Q86VD1	539	1.17426088660188	1.17560385023583
4093657	Q86VD1	54	2.2396192558169	1.93325291207809
4093658	Q86VD1	540	1.15154097316738	1.1536529900494
4093659	Q86VD1	541	1.20511235719537	1.20541102003407
4093660	Q86VD1	542	1.15385930047482	1.15589284359193
4093661	Q86VD1	543	1.19535409897599	1.19598307205996
4093662	Q86VD1	544	1.91002171970696	1.71172831996162
4093663	Q86VD1	545	1.88681326818806	1.68930545836474
4093664	Q86VD1	546	1.955409368732	1.75557962867419
4093665	Q86VD1	547	2.00651310485551	1.80495353891753
4093666	Q86VD1	548	1.9555446303133	1.75571031174516
4093667	Q86VD1	549	2.00852193124184	1.80689436792958
4093668	Q86VD1	55	2.01292858097682	1.87485592089876
4093669	Q86VD1	550	1.95317219965409	1.75341818621165
4093670	Q86VD1	551	2.0426013388	1.8398202112741
4093671	Q86VD1	552	1.96150041101908	1.76146449342154
4093672	Q86VD1	553	2.24033050238481	1.96402502763042
4093673	Q86VD1	554	2.09812246386072	1.98725099435976
4093674	Q86VD1	555	2.17336481529549	2.08154586987471
4093675	Q86VD1	556	2.07840376387023	1.95790340753965
4093676	Q86VD1	557	2.0901315661313	2.11136654055634
4093677	Q86VD1	558	1.95141656081529	1.96454651299824
4093678	Q86VD1	559	2.18488627047777	1.97361844723694
4093679	Q86VD1	56	2.06154686030332	1.94342793060583
4093680	Q86VD1	560	1.93029151516634	1.77370090159834
4093681	Q86VD1	561	1.96447034135437	1.80672279832134
4093682	Q86VD1	562	1.99686353464073	1.83801950457291
4093683	Q86VD1	563	1.91187335792128	1.75590618615
4093684	Q86VD1	564	1.90414954721751	1.74844382105984
4093685	Q86VD1	565	1.90002057252598	1.74445460928629
4093686	Q86VD1	566	1.39957388754991	1.17693994764171
4093687	Q86VD1	567	1.3588918216145	1.13763494130806
4093688	Q86VD1	568	1.39470007344789	1.17223110875303
4093689	Q86VD1	569	1.3861303690778	1.16395148290809
4093690	Q86VD1	57	2.16968544779962	2.01601032584928
4093691	Q86VD1	570	1.3675213300289	1.14597234687205
4093692	Q86VD1	571	1.30889581936963	1.08933126892298
4093693	Q86VD1	572	1.38327444099393	1.16119222600105
4093694	Q86VD1	573	1.42462874774032	1.20114671826237
4093695	Q86VD1	574	1.38649295660851	1.16430179710338
4093696	Q86VD1	575	1.38043950074855	1.15845324650878
4093697	Q86VD1	576	1.39154892201129	1.16918662159816
4093698	Q86VD1	577	1.35523088455334	1.13409792441702
4093699	Q86VD1	578	1.37795731107235	1.15605507722458
4093700	Q86VD1	579	1.35762190264932	1.1364080082155
4093701	Q86VD1	58	2.02228447362876	2.01573108070223
4093702	Q86VD1	580	1.38219692520503	1.16015118337125
4093703	Q86VD1	581	1.42607730632742	1.20254624415004
4093704	Q86VD1	582	1.38036045513122	1.15837687653055
4093705	Q86VD1	583	1.30254665099718	1.08319701547851
4093706	Q86VD1	584	1.36825372969145	1.14667995531605
4093707	Q86VD1	585	1.37668057924984	1.15482156188517
4093708	Q86VD1	586	1.41502313995494	1.19186625361138
4093709	Q86VD1	587	1.34818535595792	1.12729088205819
4093710	Q86VD1	588	1.30305679092177	1.0836898875219
4093711	Q86VD1	589	1.38622442191362	1.16404235212091
4093712	Q86VD1	59	2.05157421815769	2.03122895920189
4093713	Q86VD1	590	1.39872935002592	1.17612399712479
4093714	Q86VD1	591	1.37617258554143	1.15433076341003
4093715	Q86VD1	592	1.36282493566108	1.1414349221831
4093716	Q86VD1	593	1.36721370833087	1.14567513795427
4093717	Q86VD1	594	1.37331857427905	1.15157335844141
4093718	Q86VD1	595	1.36678051605767	1.14525660893785
4093719	Q86VD1	596	1.38980016959965	1.16749706323785
4093720	Q86VD1	597	1.34152438377757	1.12085537914758
4093721	Q86VD1	598	1.33120907232795	1.11088923380716
4093722	Q86VD1	599	1.37955042191575	1.15759426237534
4093723	Q86VD1	6	0.0709121560094611	0.00264478658725087
4093724	Q86VD1	60	2.14025267864998	1.90041072722515
4093725	Q86VD1	600	1.37144513970528	1.14976333832334
4093726	Q86VD1	601	1.33317574715537	1.11278933806122
4093727	Q86VD1	602	1.36168078268135	1.14032949798497
4093728	Q86VD1	603	1.34957465577277	1.12863315504179
4093729	Q86VD1	604	1.37429421841127	1.15251597769917
4093730	Q86VD1	605	1.3796183350432	1.15765987669072
4093731	Q86VD1	606	1.29391364396509	1.07485622972261
4093732	Q86VD1	607	1.3512764172726	1.13027731309992
4093733	Q86VD1	608	1.39459803351771	1.17213252280342
4093734	Q86VD1	609	1.36920783228043	1.14760176219681
4093735	Q86VD1	61	2.1501760423108	1.83913187755262
4093736	Q86VD1	610	1.41710690346046	1.19387948317332
4093737	Q86VD1	611	1.4125931298346	1.18951849764141
4093738	Q86VD1	612	1.29856180191827	1.07934705076595
4093739	Q86VD1	613	1.34358309811884	1.12284440744204
4093740	Q86VD1	614	1.36306402376279	1.14166591731907
4093741	Q86VD1	615	1.40657559098163	1.18370464828811
4093742	Q86VD1	616	1.35430114383221	1.13319965477185
4093743	Q86VD1	617	1.39948464629617	1.17685372714227
4093744	Q86VD1	618	1.3542482592903	1.13314856033485
4093745	Q86VD1	619	1.36633385657913	1.14482506857162
4093746	Q86VD1	62	2.3465316182853	1.9620096012827
4093747	Q86VD1	620	1.37568066315626	1.15385549225504
4093748	Q86VD1	621	1.37576867539214	1.15394052533803
4093749	Q86VD1	622	1.54268174784521	1.31520370652341
4093750	Q86VD1	623	1.56638384132178	1.33810350064145
4093751	Q86VD1	624	1.36490916080914	1.14344859776131
4093752	Q86VD1	625	1.37939123100684	1.15744045996783
4093753	Q86VD1	626	1.40784391033417	1.1849300359138
4093754	Q86VD1	627	1.41820464896948	1.19494007076131
4093755	Q86VD1	628	1.5971734804501	1.30101957919086
4093756	Q86VD1	629	1.60850989828091	1.47259262935272
4093757	Q86VD1	63	2.47722524940646	2.24889970618296
4093758	Q86VD1	630	1.69436477022768	1.57714079895067
4093759	Q86VD1	631	1.71626640173696	1.5664052991136
4093760	Q86VD1	632	1.5276270016568	1.52628352005668
4093761	Q86VD1	633	1.47298886366871	1.46069441641686
4093762	Q86VD1	634	1.47355349128501	1.24474494344631
4093763	Q86VD1	635	1.40142487194499	1.22111718214218
4093764	Q86VD1	636	1.39757928928043	1.21740176977282
4093765	Q86VD1	637	1.38460940730485	1.20487090927015
4093766	Q86VD1	638	1.36630772841361	1.18718872946447
4093767	Q86VD1	639	1.50658123367994	1.32271407426114
4093768	Q86VD1	64	2.47099857831355	2.26448322884941
4093769	Q86VD1	640	1.34632230133856	1.16787979517846
4093770	Q86VD1	641	1.30559680923911	1.12853283262618
4093771	Q86VD1	642	1.50255768309255	1.31882671805921
4093772	Q86VD1	643	1.37257177645759	1.19324074384432
4093773	Q86VD1	644	1.36690292754547	1.1877637815202
4093774	Q86VD1	645	1.28845496763449	1.11197123042265
4093775	Q86VD1	646	1.39167122190853	1.21169368636721
4093776	Q86VD1	647	1.38492541909134	1.20517622427774
4093777	Q86VD1	648	1.37563334958624	1.19619868485457
4093778	Q86VD1	649	1.29898318518717	1.12214307514281
4093779	Q86VD1	65	2.50562823295379	2.26604491742387
4093780	Q86VD1	650	1.34840450948724	1.16989152203132
4093781	Q86VD1	651	1.37164175194138	1.19234220001032
4093782	Q86VD1	652	1.33923812836142	1.16103541652332
4093783	Q86VD1	653	1.34639683996532	1.16795181072462
4093784	Q86VD1	654	1.35138646427268	1.17277253972385
4093785	Q86VD1	655	1.32164260842222	1.14403549268091
4093786	Q86VD1	656	1.34481867553623	1.16642706606245
4093787	Q86VD1	657	1.36199073909821	1.18301786723113
4093788	Q86VD1	658	1.35952397802167	1.18063460429923
4093789	Q86VD1	659	1.32669886890596	1.14892060226835
4093790	Q86VD1	66	2.34175643055654	2.24985237011594
4093791	Q86VD1	660	1.37682399677299	1.1973490294632
4093792	Q86VD1	661	1.35456584190751	1.17584429763979
4093793	Q86VD1	662	1.36847250076948	1.1892802257836
4093794	Q86VD1	663	1.36467069546221	1.18560710893848
4093795	Q86VD1	664	1.34303898781188	1.16470761952823
4093796	Q86VD1	665	1.35179766965486	1.17316982609019
4093797	Q86VD1	666	1.35309199994279	1.17442034419923
4093798	Q86VD1	667	1.33776318824414	1.15961040210189
4093799	Q86VD1	668	1.37674474135273	1.19727245678372
4093800	Q86VD1	669	1.31591130874059	1.13849819350234
4093801	Q86VD1	67	2.42522386226694	2.31769405881421
4093802	Q86VD1	670	1.37058412235119	1.19132037044526
4093803	Q86VD1	671	1.34760804555712	1.16912201785059
4093804	Q86VD1	672	1.31479631291602	1.13742093950997
4093805	Q86VD1	673	1.37511385406123	1.19569677389132
4093806	Q86VD1	674	1.3448152323334	1.16642373940964
4093807	Q86VD1	675	1.31698492076199	1.13953546450446
4093808	Q86VD1	676	1.32597924306559	1.14822533526154
4093809	Q86VD1	677	1.36856585832002	1.18937042324606
4093810	Q86VD1	678	1.32753155944346	1.14972510681102
4093811	Q86VD1	679	1.35775730581451	1.178927732716
4093812	Q86VD1	68	2.40791818617777	2.0844791794741
4093813	Q86VD1	680	1.36743310900791	1.18827601670934
4093814	Q86VD1	681	1.34882125534074	1.17029416132789
4093815	Q86VD1	682	1.20258698887902	1.02900982295135
4093816	Q86VD1	683	1.33760443304564	1.15945702065631
4093817	Q86VD1	684	1.32199243969358	1.14437348240735
4093818	Q86VD1	685	1.3371581851841	1.15902587797413
4093819	Q86VD1	686	1.28930385712694	1.11279138559693
4093820	Q86VD1	687	1.35262607841183	1.17397019378763
4093821	Q86VD1	688	1.36667740441765	1.18754589219321
4093822	Q86VD1	689	1.31912636238484	1.14160441981963
4093823	Q86VD1	69	2.18733152250241	2.08842938443588
4093824	Q86VD1	690	1.29917934344922	1.12233259358428
4093825	Q86VD1	691	1.37030001861739	1.191045883425
4093826	Q86VD1	692	1.3665926841033	1.1874640396025
4093827	Q86VD1	693	1.35133372289639	1.17272158360641
4093828	Q86VD1	694	1.32449024646872	1.14678674016257
4093829	Q86VD1	695	1.32418545650796	1.14649226712973
4093830	Q86VD1	696	1.34560443247888	1.16718622567978
4093831	Q86VD1	697	1.90079020114208	1.70280928187152
4093832	Q86VD1	698	1.93640088772131	1.73721457150859
4093833	Q86VD1	699	1.75885414051467	1.56567765805498
4093834	Q86VD1	7	0.133929731228353	0.0635292607691357
4093835	Q86VD1	70	1.8947511580942	1.82735208689489
4093836	Q86VD1	700	1.92433467003541	1.7255567868887
4093837	Q86VD1	701	1.85989027188317	1.66329378673615
4093838	Q86VD1	702	1.93259778124274	1.73354019753592
4093839	Q86VD1	703	2.11987581764806	1.84764765008982
4093840	Q86VD1	704	2.0695007880795	1.95959814237219
4093841	Q86VD1	705	2.08723068664953	1.99832732150136
4093842	Q86VD1	706	2.10867939236307	1.98715422709133
4093843	Q86VD1	707	2.04483936736023	2.06760745117311
4093844	Q86VD1	708	1.92227666503355	1.93639298239628
4093845	Q86VD1	709	1.98988059746938	1.78521358046192
4093846	Q86VD1	71	2.2665190279913	2.15464009691592
4093847	Q86VD1	710	1.87750637863564	1.72270250518071
4093848	Q86VD1	711	1.94526986929162	1.7881722488671
4093849	Q86VD1	712	1.93838937463903	1.78152465416706
4093850	Q86VD1	713	1.82603379754074	1.67297223511142
4093851	Q86VD1	714	1.86684877734423	1.71240565627127
4093852	Q86VD1	715	1.8940234263407	1.73866046232309
4093853	Q86VD1	716	1.90055608421299	1.74497199427561
4093854	Q86VD1	717	1.35849232290637	1.13724896535299
4093855	Q86VD1	718	1.40193782794277	1.17922387029848
4093856	Q86VD1	719	1.39497970430233	1.17250127429777
4093857	Q86VD1	72	2.14174835508939	2.17622513309914
4093858	Q86VD1	720	1.42497004861077	1.20147646633603
4093859	Q86VD1	721	1.38698478135193	1.16477697392174
4093860	Q86VD1	722	1.35891319954442	1.13765559560994
4093861	Q86VD1	723	1.47981661366951	1.25446651336156
4093862	Q86VD1	724	1.54704023471008	1.31941466164307
4093863	Q86VD1	725	1.4846269936102	1.25911406529111
4093864	Q86VD1	726	1.52439211559881	1.29753316559202
4093865	Q86VD1	727	1.50578326333729	1.27955421002073
4093866	Q86VD1	728	1.48623155935144	1.26066431759939
4093867	Q86VD1	729	1.46826470330841	1.24330562712167
4093868	Q86VD1	73	1.71116495430793	1.74741625201091
4093869	Q86VD1	730	1.45979848574156	1.23512598512376
4093870	Q86VD1	731	1.41914103503529	1.19584476081088
4093871	Q86VD1	732	1.4292054418305	1.20556849444472
4093872	Q86VD1	733	1.34249000663363	1.1217883163424
4093873	Q86VD1	734	1.38516235593291	1.16301623633406
4093874	Q86VD1	735	1.36851061842137	1.14692814854135
4093875	Q86VD1	736	1.37616802947637	1.15432636156461
4093876	Q86VD1	737	1.39286653224587	1.17045963164385
4093877	Q86VD1	738	1.37468117757399	1.15288983856371
4093878	Q86VD1	739	1.3998245043514	1.177182081239
4093879	Q86VD1	74	2.33136905797508	1.9232588417887
4093880	Q86VD1	740	1.39425982598832	1.17180576336338
4093881	Q86VD1	741	1.39633373934434	1.17380947619653
4093882	Q86VD1	742	1.37099774182693	1.14933108455161
4093883	Q86VD1	743	1.41873722417624	1.1954546186682
4093884	Q86VD1	744	1.38897167410637	1.16669661174008
4093885	Q86VD1	745	1.39270227474509	1.17030093414508
4093886	Q86VD1	746	1.41450383844534	1.19136453009625
4093887	Q86VD1	747	1.36472283430951	1.14326857828394
4093888	Q86VD1	748	1.36172579133903	1.14037298313093
4093889	Q86VD1	749	1.38651066818618	1.16431890915649
4093890	Q86VD1	75	2.2017039879294	1.95860320624813
4093891	Q86VD1	750	1.3793680939722	1.15741810610571
4093892	Q86VD1	751	1.35268536881918	1.13163857261781
4093893	Q86VD1	752	1.3644071878553	1.14296361624239
4093894	Q86VD1	753	1.40359583427661	1.18082575427252
4093895	Q86VD1	754	1.40299778559102	1.18024794911847
4093896	Q86VD1	755	1.37327775977794	1.15153392548274
4093897	Q86VD1	756	1.37874541750353	1.15681650680188
4093898	Q86VD1	757	1.36439953071393	1.14295621828993
4093899	Q86VD1	758	1.3097094825753	1.09011739019576
4093900	Q86VD1	759	1.36702017111551	1.14548815183888
4093901	Q86VD1	76	2.48336282087651	2.25232750912044
4093902	Q86VD1	760	1.36953427144396	1.14791715162197
4093903	Q86VD1	761	1.5687795424255	1.27358675619543
4093904	Q86VD1	762	1.50064574543835	1.36837960296948
4093905	Q86VD1	763	1.53225996091846	1.42052312455008
4093906	Q86VD1	764	1.46788855014577	1.32643486483351
4093907	Q86VD1	765	1.52025209513509	1.51915824898499
4093908	Q86VD1	766	1.37834360485487	1.36925283370484
4093909	Q86VD1	767	1.54605480005634	1.31479213340416
4093910	Q86VD1	768	1.39297541274418	1.21295373125128
4093911	Q86VD1	769	1.41393554215248	1.23320437487531
4093912	Q86VD1	77	2.48178230136775	2.21890471272481
4093913	Q86VD1	770	1.37887718738152	1.19933272099942
4093914	Q86VD1	771	1.36176685064529	1.18280155724643
4093915	Q86VD1	772	1.39213772231553	1.21214439606029
4093916	Q86VD1	773	1.20833510887213	1.03456337308556
4093917	Q86VD1	774	1.38343325446382	1.20373456838375
4093918	Q86VD1	775	1.39396403840918	1.21390889262598
4093919	Q86VD1	776	1.35750787073169	1.17868674083704
4093920	Q86VD1	777	1.35652666102027	1.17773874439106
4093921	Q86VD1	778	1.36383417660764	1.1847989056646
4093922	Q86VD1	779	1.34868341069158	1.17016098262412
4093923	Q86VD1	78	2.18396308445127	2.07329877760088
4093924	Q86VD1	780	1.36033183788416	1.18141511866795
4093925	Q86VD1	781	1.28519762478185	1.10882414635722
4093926	Q86VD1	782	1.39256921143779	1.21256127957624
4093927	Q86VD1	783	1.37239207051179	1.19306712081963
4093928	Q86VD1	784	1.34809664393847	1.16959407751698
4093929	Q86VD1	785	1.35255933127893	1.17390570599869
4093930	Q86VD1	786	1.36078786703875	1.18185571155322
4093931	Q86VD1	787	1.40499583467851	1.22456727027391
4093932	Q86VD1	788	1.40439178051866	1.22398366292672
4093933	Q86VD1	789	1.34159618412752	1.16331365374384
4093934	Q86VD1	79	2.10599900650567	1.9851733008274
4093935	Q86VD1	790	1.30432622631009	1.1273052580445
4093936	Q86VD1	791	1.31140343521201	1.13414290835351
4093937	Q86VD1	792	1.32827688306821	1.15044520175011
4093938	Q86VD1	793	1.31092661337561	1.13368222660423
4093939	Q86VD1	794	1.32892056874242	1.1510670991125
4093940	Q86VD1	795	1.40993415421124	1.2293384311294
4093941	Q86VD1	796	1.34126400958961	1.16299272308272
4093942	Q86VD1	797	1.41442832543346	1.23368047778539
4093943	Q86VD1	798	1.34293002089766	1.16460234106818
4093944	Q86VD1	799	1.40111968786667	1.22082232833237
4093945	Q86VD1	8	0.276470144647166	0.201244780455956
4093946	Q86VD1	80	2.42055997526104	2.072591611509
4093947	Q86VD1	800	1.29576706059057	1.11903581412416
4093948	Q86VD1	801	1.33616115386502	1.15806259547089
4093949	Q86VD1	802	1.33977149002802	1.16155072426894
4093950	Q86VD1	803	1.34252478142583	1.16421081867026
4093951	Q86VD1	804	1.40902689974889	1.2284618865988
4093952	Q86VD1	805	1.40928023568263	1.22870664728761
4093953	Q86VD1	806	1.36633171207822	1.18721190129874
4093954	Q86VD1	807	1.35684899010056	1.17805016285644
4093955	Q86VD1	808	1.40128382604163	1.22098091054442
4093956	Q86VD1	809	1.40289256679152	1.22253519654022
4093957	Q86VD1	81	2.34594790761743	2.04656446489692
4093958	Q86VD1	810	1.33456587090502	1.15652131172816
4093959	Q86VD1	811	1.3768017092215	1.1973274963298
4093960	Q86VD1	812	1.91119979431497	1.71286651756453
4093961	Q86VD1	813	1.91350352082183	1.7150922645334
4093962	Q86VD1	814	1.91331240093699	1.71490761392358
4093963	Q86VD1	815	1.91950338233514	1.72088903491268
4093964	Q86VD1	816	1.95799110016811	1.75807397029905
4093965	Q86VD1	817	1.92153199905376	1.72284898436805
4093966	Q86VD1	818	1.94570159649152	1.74620045776376
4093967	Q86VD1	819	2.08208177469999	1.81113290917655
4093968	Q86VD1	82	1.59011156280254	1.42463830332199
4093969	Q86VD1	820	2.05269169538716	1.94335802576198
4093970	Q86VD1	821	2.19258887677847	2.10011921026373
4093971	Q86VD1	822	2.07003563516687	1.94981853416551
4093972	Q86VD1	823	2.03794748191097	2.06094885124694
4093973	Q86VD1	824	1.97142263036872	1.9838753910291
4093974	Q86VD1	825	2.16947506500114	1.95872890033365
4093975	Q86VD1	826	1.94405582384687	1.78699929801521
4093976	Q86VD1	827	1.98335820209934	1.82497131813321
4093977	Q86VD1	828	1.94389512291478	1.78684403669777
4093978	Q86VD1	829	2.06335919605498	1.90226433415451
4093979	Q86VD1	83	2.04495271566938	1.88568282518537
4093980	Q86VD1	830	1.91457999267172	1.75852120319898
4093981	Q86VD1	831	1.84777018056059	1.69397285670282
4093982	Q86VD1	832	1.96417433870642	1.80643681515689
4093983	Q86VD1	833	1.63588879448601	1.34708435574925
4093984	Q86VD1	834	1.59078654336099	1.46412914659669
4093985	Q86VD1	835	1.57248172149343	1.46804335548124
4093986	Q86VD1	836	1.43535065934032	1.30365830791514
4093987	Q86VD1	837	1.44833267102501	1.45833319623987
4093988	Q86VD1	838	1.44964700379121	1.44680261118347
4093989	Q86VD1	839	1.53189091125244	1.30976763131487
4093990	Q86VD1	84	2.03554739251242	1.844700089296
4093991	Q86VD1	840	1.57894786701561	1.61477046143236
4093992	Q86VD1	841	1.60500480509124	1.66154481557865
4093993	Q86VD1	842	1.61065777392585	1.63511065898321
4093994	Q86VD1	843	1.20730531269498	1.16514084087898
4093995	Q86VD1	844	1.18560531644033	1.14417537438611
4093996	Q86VD1	845	1.32635242194468	1.21332693564686
4093997	Q86VD1	846	1.29520793796811	1.34385703294469
4093998	Q86VD1	847	1.41406921691718	1.4802943656529
4093999	Q86VD1	848	1.37624013991084	1.41185000018822
4094000	Q86VD1	849	1.23100504892915	1.41366332459266
4094001	Q86VD1	85	1.63483187146263	1.5996808182788
4094002	Q86VD1	850	1.19861969411593	1.36957376291363
4094003	Q86VD1	851	1.3483705636681	1.29776068147967
4094004	Q86VD1	852	1.19309208679594	1.19379762741699
4094005	Q86VD1	853	1.14927161826504	1.15146045123018
4094006	Q86VD1	854	1.10612568404816	1.1097749768406
4094007	Q86VD1	855	1.83220161197433	1.63654236868341
4094008	Q86VD1	856	1.97263672554349	1.7722238514544
4094009	Q86VD1	857	1.89326699063869	1.69554072680466
4094010	Q86VD1	858	1.87445488802779	1.67736540076677
4094011	Q86VD1	859	1.86153356947158	1.66488145984555
4094012	Q86VD1	86	1.70804915259014	1.65761931685342
4094013	Q86VD1	860	1.92643576792983	1.72758676408255
4094014	Q86VD1	861	1.91507082488983	1.71660651645014
4094015	Q86VD1	862	2.01752286515934	1.81559062650204
4094016	Q86VD1	863	1.95171905647026	1.75201423091266
4094017	Q86VD1	864	1.83351575662457	1.63781203045238
4094018	Q86VD1	865	1.86806798866771	1.67119469350233
4094019	Q86VD1	866	1.93102307929121	1.73201879814886
4094020	Q86VD1	867	1.87718505976357	1.68000315809054
4094021	Q86VD1	868	1.9434308197606	1.74400654524386
4094022	Q86VD1	869	1.94592878111402	1.74641995234499
4094023	Q86VD1	87	1.71544432950052	1.7682460389945
4094024	Q86VD1	870	1.91119903562597	1.71286578455663
4094025	Q86VD1	871	1.95087288959728	1.75119670619907
4094026	Q86VD1	872	1.89384322406715	1.69609745513284
4094027	Q86VD1	873	1.93219154443027	1.73314771155666
4094028	Q86VD1	874	1.88151745269756	1.6841889025407
4094029	Q86VD1	875	1.88156029072863	1.68423029053425
4094030	Q86VD1	876	1.91516769139286	1.7167001040895
4094031	Q86VD1	877	1.91880826977072	1.7202174514245
4094032	Q86VD1	878	2.01754028419221	1.81560745591278
4094033	Q86VD1	879	1.96130789092633	1.76127848999986
4094034	Q86VD1	88	1.94481863421088	1.95796040685039
4094035	Q86VD1	880	1.93318103010343	1.73410370382884
4094036	Q86VD1	881	1.93491072474946	1.73577484951563
4094037	Q86VD1	882	1.91331178275065	1.71490701666241
4094038	Q86VD1	883	1.88966887858755	1.6920644083408
4094039	Q86VD1	884	1.93515429146858	1.73601017167091
4094040	Q86VD1	885	1.99107516012487	1.79003815786534
4094041	Q86VD1	886	1.92992788527499	1.73096067568742
4094042	Q86VD1	887	1.93409486308294	1.73498660419837
4094043	Q86VD1	888	1.9116308525455	1.71328298477414
4094044	Q86VD1	889	1.90101524366964	1.70302670686624
4094045	Q86VD1	89	1.7112893374636	1.87446822286813
4094046	Q86VD1	890	1.8236362324359	1.6282669212776
4094047	Q86VD1	891	1.92144539945292	1.7227653161034
4094048	Q86VD1	892	2.10460256118312	1.83289138272023
4094049	Q86VD1	893	2.03538312803806	1.92663534136431
4094050	Q86VD1	894	2.08296995095991	1.99421080874774
4094051	Q86VD1	895	2.03109815817394	1.91219906365352
4094052	Q86VD1	896	1.97083009584481	1.99610334195994
4094053	Q86VD1	897	1.91572790451658	1.93006589286239
4094054	Q86VD1	898	1.98100183739915	1.77663536023708
4094055	Q86VD1	899	1.8677360018082	1.71326284880499
4094056	Q86VD1	9	0.0661239220080418	-0.00198136902764881
4094057	Q86VD1	90	1.44309161464508	1.60254837762585
4094058	Q86VD1	900	1.9039050075999	1.748207558938
4094059	Q86VD1	901	1.89844276753262	1.7429302118932
4094060	Q86VD1	902	1.91950293350352	1.76327750591186
4094061	Q86VD1	903	1.93452187647604	1.77778806812364
4094062	Q86VD1	904	1.81539966139826	1.66269805707196
4094063	Q86VD1	905	1.88826334212761	1.73309535294941
4094064	Q86VD1	906	1.84486228468931	1.69116339108178
4094065	Q86VD1	907	1.96689661458581	1.8090669438935
4094066	Q86VD1	908	1.89849589757377	1.74298154351945
4094067	Q86VD1	909	1.95173017044962	1.79441387332972
4094068	Q86VD1	91	1.29765815151826	1.25243529902796
4094069	Q86VD1	910	1.89051387699661	1.73526970878031
4094070	Q86VD1	911	2.00972338807007	1.85044406091901
4094071	Q86VD1	912	1.89501961220278	1.73962292798745
4094072	Q86VD1	913	1.91213087165345	1.75615498322165
4094073	Q86VD1	914	2.02259326220493	1.86287829877672
4094074	Q86VD1	915	1.94036685758286	1.78343520069032
4094075	Q86VD1	916	2.05029700307079	1.88964428730659
4094076	Q86VD1	917	2.09727342422215	1.9350305893154
4094077	Q86VD1	918	2.00489509657635	1.84577920373003
4094078	Q86VD1	919	1.92564923543615	1.76921575980422
4094079	Q86VD1	92	1.44035562387238	1.3234712085788
4094080	Q86VD1	920	2.12158761030996	1.95852175713603
4094081	Q86VD1	921	2.16354744662094	1.99906128220786
4094082	Q86VD1	922	1.90711468524209	1.75130859122715
4094083	Q86VD1	923	2.06833092922531	1.90706777761924
4094084	Q86VD1	924	2.1040517826977	1.94157950507686
4094085	Q86VD1	925	2.01789412372379	1.85833822286078
4094086	Q86VD1	926	1.89924253993265	1.74370291255443
4094087	Q86VD1	927	2.09286743287527	1.93077373770737
4094088	Q86VD1	928	2.12127884493548	1.95822344325447
4094089	Q86VD1	929	1.99664285365558	1.83780629348543
4094090	Q86VD1	93	1.38913668818585	1.43460636037762
4094091	Q86VD1	930	2.03532564434217	1.87517969864519
4094092	Q86VD1	931	2.04966614790169	1.88903478614565
4094093	Q86VD1	932	1.45393540153905	1.22946136223857
4094094	Q86VD1	933	1.61941192598156	1.32250526882747
4094095	Q86VD1	934	1.46653815162631	1.33542652745615
4094096	Q86VD1	935	1.53029400299699	1.4186237129352
4094097	Q86VD1	936	1.48613393210648	1.34406265332056
4094098	Q86VD1	937	1.50576311044389	1.50515970633576
4094099	Q86VD1	938	1.34593959971127	1.33794568156987
4094100	Q86VD1	939	1.58901453749762	1.35629771364933
4094101	Q86VD1	94	1.58746966835817	1.64782533256514
4094102	Q86VD1	940	1.43498866048204	1.25354485981038
4094103	Q86VD1	941	2.03826730363706	1.79679416984517
4094104	Q86VD1	942	1.99268398893353	1.75275381860108
4094105	Q86VD1	943	2.18842923523744	1.87504187189489
4094106	Q86VD1	944	2.18640968008549	2.03371103945863
4094107	Q86VD1	945	2.14746228834452	2.01768141508492
4094108	Q86VD1	946	2.23708237490551	2.07237214775381
4094109	Q86VD1	947	2.30405238009027	2.27920757359477
4094110	Q86VD1	948	2.10022994609012	2.069483958474
4094111	Q86VD1	949	2.08072370389495	1.83414300065815
4094112	Q86VD1	95	1.56772812840136	1.59685625361666
4094113	Q86VD1	950	2.16380690855043	1.96047325119361
4094114	Q86VD1	951	2.07538539310884	1.87504474247478
4094115	Q86VD1	952	2.00485605857528	1.8069027768
4094116	Q86VD1	953	2.03765374874902	1.83859028800099
4094117	Q86VD1	954	1.90444162928696	1.70988730601653
4094118	Q86VD1	955	1.53130580689839	1.25898234188488
4094119	Q86VD1	956	1.51392304318124	1.38432028130971
4094120	Q86VD1	957	1.56807007623451	1.38446147363402
4094121	Q86VD1	958	1.51624540339856	1.33439102988392
4094122	Q86VD1	959	1.76827027950621	1.5110536867046
4094123	Q86VD1	96	1.76884843584882	1.93330108740825
4094124	Q86VD1	960	1.68038620395511	1.5867647880904
4094125	Q86VD1	961	1.67916678080625	1.60718606684495
4094126	Q86VD1	962	1.75084077325522	1.64453816819022
4094127	Q86VD1	963	1.65701719644868	1.69602276281691
4094128	Q86VD1	964	1.57929677363868	1.60813269362238
4094129	Q86VD1	965	1.66730045184497	1.47666252027011
4094130	Q86VD1	966	1.50401317751153	1.36496176096305
4094131	Q86VD1	967	0.53754648418924	0.481369616424926
4094132	Q86VD1	968	0.331705442264941	0.495517646610555
4094133	Q86VD1	969	0.667648335441544	0.699754277632764
4094134	Q86VD1	97	1.74591750275947	1.8983459218616
4094135	Q86VD1	970	0.180997366092541	0.184482706758471
4094136	Q86VD1	971	0.189735118365054	0.192924692201352
4094137	Q86VD1	972	0.203905270374519	0.2066151944331
4094138	Q86VD1	973	0.264916140727508	0.265560889311365
4094139	Q86VD1	974	0.152190028821689	0.156650477793395
4094140	Q86VD1	975	0.261674450670096	0.26242892820495
4094141	Q86VD1	976	0.253280357759892	0.254318969494282
4094142	Q86VD1	977	0.257880329006948	0.258763234917951
4094143	Q86VD1	978	0.242875666455983	0.244266469745395
4094144	Q86VD1	979	0.261498958536024	0.262259376357407
4094145	Q86VD1	98	1.67751598710064	1.61576476153916
4094146	Q86VD1	980	0.262848110349747	0.263562860321757
4094147	Q86VD1	981	0.253593794213781	0.254621796342477
4094148	Q86VD1	982	0.268386377256084	0.268913660750051
4094149	Q86VD1	983	0.266218535715974	0.266819199136433
4094150	Q86VD1	984	0.263059712555149	0.263767299939862
4094151	Q86VD1	99	1.68798715370057	1.67194084094171
4094152	Q86VD7	1	0.349734750605122	0.27202943052221
4094153	Q86VD7	10	0.70798780329216	0.421520609699935
4094154	Q86VD7	100	2.402161961224	2.18720995701972
4094155	Q86VD7	101	2.38018964672042	2.16598139006101
4094156	Q86VD7	102	2.57351210527757	2.35276001802182
4094157	Q86VD7	103	2.73126322688531	2.43834002128209
4094158	Q86VD7	104	2.60694502704045	2.47885026810951
4094159	Q86VD7	105	2.66612340210916	2.55762492167175
4094160	Q86VD7	106	2.59159141852262	2.45372001745546
4094161	Q86VD7	107	2.53460225682073	2.54079220788624
4094162	Q86VD7	108	2.51810108483552	2.51204916050791
4094163	Q86VD7	109	2.24320610910363	2.02996419993806
4094164	Q86VD7	11	0.59225256538003	0.38382180920292
4094165	Q86VD7	110	2.41431252673071	2.2413381389836
4094166	Q86VD7	111	2.43547307976002	2.26178242202864
4094167	Q86VD7	112	2.37988148222644	2.20807256135872
4094168	Q86VD7	113	2.12128434317993	1.95822875538717
4094169	Q86VD7	114	2.2942929641498	2.12538115501688
4094170	Q86VD7	115	2.35795263072447	2.18688598620929
4094171	Q86VD7	116	2.15446115923947	1.99028255932675
4094172	Q86VD7	117	2.09271916414608	1.93063048777141
4094173	Q86VD7	118	2.36894995831817	2.19751106192226
4094174	Q86VD7	119	2.13085990698221	1.96748019302297
4094175	Q86VD7	12	1.6942304450161	1.36484064064769
4094176	Q86VD7	120	1.96546262649232	1.80768149529837
4094177	Q86VD7	121	2.0146064215813	1.85516180714633
4094178	Q86VD7	122	2.1395278960065	1.975854776655
4094179	Q86VD7	123	1.84632200222548	1.54173459700609
4094180	Q86VD7	124	1.65835251666917	1.52074810981792
4094181	Q86VD7	125	1.67541809098595	1.55883545160718
4094182	Q86VD7	126	1.75092197621306	1.59988780652712
4094183	Q86VD7	127	1.61394931719457	1.60968388532659
4094184	Q86VD7	128	1.4631622911031	1.45120046648957
4094185	Q86VD7	129	1.79900534337741	1.5591804769834
4094186	Q86VD7	13	1.60418678350131	1.27784489437061
4094187	Q86VD7	130	1.50089121007855	1.31721665399624
4094188	Q86VD7	131	2.211088960148	2.00260464397081
4094189	Q86VD7	132	1.92003684570133	1.72140444091541
4094190	Q86VD7	133	2.14974775618433	1.94333979704455
4094191	Q86VD7	134	2.35391993129285	2.14060088620698
4094192	Q86VD7	135	2.33941856905277	2.12659038498027
4094193	Q86VD7	136	2.05508484938675	1.85188116372075
4094194	Q86VD7	137	2.38371690919558	2.16938925715771
4094195	Q86VD7	138	2.60294612118718	2.38119771299014
4094196	Q86VD7	139	2.34454525120073	2.13154353250764
4094197	Q86VD7	14	1.69207395730829	1.36275714854705
4094198	Q86VD7	140	2.33771036129596	2.12493999886647
4094199	Q86VD7	141	2.51527744499459	2.29649656043599
4094200	Q86VD7	142	2.76496734739974	2.47090328078798
4094201	Q86VD7	143	2.36874473095154	2.24871288616538
4094202	Q86VD7	144	2.6626434124388	2.55426272722833
4094203	Q86VD7	145	2.61303311965756	2.47443593193855
4094204	Q86VD7	146	2.46403434733253	2.47261297299217
4094205	Q86VD7	147	2.27280583453623	2.27505698361265
4094206	Q86VD7	148	2.42203077086591	2.20273577142954
4094207	Q86VD7	149	2.55003336227666	2.37246491875954
4094208	Q86VD7	15	1.69724682219245	1.36775491555716
4094209	Q86VD7	150	2.54375166130346	2.36639584898983
4094210	Q86VD7	151	2.48563616325408	2.31024752007898
4094211	Q86VD7	152	2.46589661583442	2.29117614259326
4094212	Q86VD7	153	2.56366960170453	2.38563958097877
4094213	Q86VD7	154	2.35510410315538	2.18413387931476
4094214	Q86VD7	155	2.3848126073382	2.21283677131939
4094215	Q86VD7	156	2.4887379311758	2.31324429531656
4094216	Q86VD7	157	2.46304780798915	2.2884237649097
4094217	Q86VD7	158	2.44393047939005	2.26995354457076
4094218	Q86VD7	159	2.41627978943749	2.24323881121771
4094219	Q86VD7	16	1.68768906976531	1.35852068639386
4094220	Q86VD7	160	2.4597864729208	2.28527282376228
4094221	Q86VD7	161	2.4660620333698	2.29133596086026
4094222	Q86VD7	162	1.98545998505453	1.70642366631618
4094223	Q86VD7	163	1.82172080829201	1.6903592553576
4094224	Q86VD7	164	1.85428430684775	1.88078695451486
4094225	Q86VD7	165	1.96775182841268	2.01201310477027
4094226	Q86VD7	166	1.9196455428072	1.93363940706069
4094227	Q86VD7	167	1.87126448037108	1.79329073809768
4094228	Q86VD7	168	1.61926450905421	1.51792501395064
4094229	Q86VD7	169	1.79747586016165	1.83223634362099
4094230	Q86VD7	17	1.69740896936357	1.36791157415945
4094231	Q86VD7	170	2.47392952381881	2.21770952726005
4094232	Q86VD7	171	2.12492484939197	1.88051841802283
4094233	Q86VD7	172	2.28274393851913	2.03299544088502
4094234	Q86VD7	173	2.49038904551208	2.23361190560608
4094235	Q86VD7	174	2.66736984408074	2.3377706746533
4094236	Q86VD7	175	2.22373531379393	2.06977322645885
4094237	Q86VD7	176	2.53723247625468	2.39425815356232
4094238	Q86VD7	177	2.64319507407105	2.46473821486119
4094239	Q86VD7	178	2.32745982021362	2.3018226881704
4094240	Q86VD7	179	2.25393317539657	2.21798444050422
4094241	Q86VD7	18	1.70741974117035	1.37758348831187
4094242	Q86VD7	180	2.41381797323375	2.15596226093988
4094243	Q86VD7	181	2.46334482179074	2.24987201466283
4094244	Q86VD7	182	2.0761604986616	1.79405403069963
4094245	Q86VD7	183	1.8414203254226	1.70773804772255
4094246	Q86VD7	184	1.68771569822349	1.71985657729754
4094247	Q86VD7	185	1.93830543355931	1.98356344987682
4094248	Q86VD7	186	2.1126296516838	2.12009113824202
4094249	Q86VD7	187	2.09465066023612	2.24485303182979
4094250	Q86VD7	188	1.53398313151634	1.46742612802582
4094251	Q86VD7	189	2.07855895839877	1.96167266602816
4094252	Q86VD7	19	1.68525870673983	1.35617258946433
4094253	Q86VD7	190	2.36210601809857	2.14850987967495
4094254	Q86VD7	191	1.9538561673015	1.75407900203049
4094255	Q86VD7	192	2.43298658801073	2.21699119165536
4094256	Q86VD7	193	2.47131572335695	2.25402291246174
4094257	Q86VD7	194	2.31320778688271	2.10126681953402
4094258	Q86VD7	195	2.2902060641685	2.07904368911575
4094259	Q86VD7	196	2.50365689730866	2.28526936019692
4094260	Q86VD7	197	2.43162614082294	2.2156767946575
4094261	Q86VD7	198	2.39739574223315	2.18260507122262
4094262	Q86VD7	199	2.55641465712427	2.3362413065822
4094263	Q86VD7	2	0.149991850277325	0.0790476882736316
4094264	Q86VD7	20	1.67645422299514	1.34766613136314
4094265	Q86VD7	200	2.54158818491641	2.32191670013372
4094266	Q86VD7	201	2.65340675711494	2.3631189387958
4094267	Q86VD7	202	2.68788740543136	2.55705280335851
4094268	Q86VD7	203	2.49101152770834	2.38844046227507
4094269	Q86VD7	204	2.46979159111663	2.33604302938825
4094270	Q86VD7	205	2.72275658954193	2.72257764747166
4094271	Q86VD7	206	2.39242077152019	2.3906230382771
4094272	Q86VD7	207	2.50401962093223	2.28194935601647
4094273	Q86VD7	208	2.39655036987565	2.22417721876888
4094274	Q86VD7	209	2.42571884564841	2.25235836194907
4094275	Q86VD7	21	1.72309157933531	1.3927248456685
4094276	Q86VD7	210	2.23049479796547	2.06374251233015
4094277	Q86VD7	211	2.38527787390866	2.21328628894043
4094278	Q86VD7	212	2.27059024779502	2.10248075910462
4094279	Q86VD7	213	1.96726323636889	1.80942115578453
4094280	Q86VD7	214	2.11299260544323	1.95021768719867
4094281	Q86VD7	215	2.21932360796711	2.05294945933385
4094282	Q86VD7	216	1.98656708618047	1.82807158372279
4094283	Q86VD7	217	2.02376532892933	1.86401069185871
4094284	Q86VD7	218	1.97016933151091	1.81222888162974
4094285	Q86VD7	219	2.05477876123804	1.89397434108088
4094286	Q86VD7	22	1.74686870731919	1.41569713442803
4094287	Q86VD7	220	1.6414048141398	1.50437407521713
4094288	Q86VD7	221	1.7314444301262	1.61296533818314
4094289	Q86VD7	222	1.52799683882772	1.38450852980176
4094290	Q86VD7	223	1.546132734825	1.54416284704415
4094291	Q86VD7	224	1.71529640263132	1.69480001392362
4094292	Q86VD7	225	1.64152541955636	1.40703113891789
4094293	Q86VD7	226	2.51446888944691	2.25562015534945
4094294	Q86VD7	227	2.34801928530778	2.09480475439832
4094295	Q86VD7	228	2.70410539677751	2.4388375989659
4094296	Q86VD7	229	2.6734609745435	2.40923046908435
4094297	Q86VD7	23	1.73810631623135	1.40723134417656
4094298	Q86VD7	230	2.51346723355505	2.254652404812
4094299	Q86VD7	231	2.49926470791933	2.24093062477869
4094300	Q86VD7	232	2.72352101531403	2.45759601233559
4094301	Q86VD7	233	3.00460626757139	2.72916672454607
4094302	Q86VD7	234	2.78547658649767	2.51745443057926
4094303	Q86VD7	235	2.6622352205653	2.39838469906093
4094304	Q86VD7	236	2.89087853838658	2.6192885997965
4094305	Q86VD7	237	2.95627259465331	2.68246911279768
4094306	Q86VD7	238	2.95030125189145	2.60986854309429
4094307	Q86VD7	239	2.86148635274695	2.68468032861713
4094308	Q86VD7	24	1.65838912230565	1.33021252175183
4094309	Q86VD7	240	3.08487176582478	2.92210372630232
4094310	Q86VD7	241	3.07847148490619	2.88402431406419
4094311	Q86VD7	242	2.90453994235488	2.85811254180102
4094312	Q86VD7	243	2.74907681210287	2.69511130167294
4094313	Q86VD7	244	3.01019007740368	2.73089107644203
4094314	Q86VD7	245	2.96021075709825	2.72866287582449
4094315	Q86VD7	246	2.89712877507315	2.66771617496193
4094316	Q86VD7	247	2.86390358856348	2.63561563787828
4094317	Q86VD7	248	2.87153939635172	2.6429929788903
4094318	Q86VD7	249	2.815729706734	2.58907240840141
4094319	Q86VD7	25	1.71787358951102	1.38768348116606
4094320	Q86VD7	250	2.85392571936027	2.6259755125992
4094321	Q86VD7	251	2.869249249148	2.64078035157461
4094322	Q86VD7	252	2.83691284772167	2.60953851481815
4094323	Q86VD7	253	2.69522669352038	2.47264833826924
4094324	Q86VD7	254	2.8137005135487	2.58711190199234
4094325	Q86VD7	255	2.94941683601732	2.71823432145548
4094326	Q86VD7	256	2.81331755401991	2.58674190537692
4094327	Q86VD7	257	2.11808376807592	1.97612448931595
4094328	Q86VD7	258	2.10567538362026	2.10626842872832
4094329	Q86VD7	259	2.00265319769171	1.99393304347716
4094330	Q86VD7	26	1.71403834076639	1.38397805292065
4094331	Q86VD7	260	1.52917595158165	1.40928503004778
4094332	Q86VD7	261	1.62327687503467	1.66082106495205
4094333	Q86VD7	262	1.4737083102167	1.53791471717567
4094334	Q86VD7	263	1.44997945896062	1.48309329463872
4094335	Q86VD7	264	1.42362956882753	1.59976763863227
4094336	Q86VD7	265	1.22166284501593	1.39183691920244
4094337	Q86VD7	266	1.63104071725421	1.57086264721261
4094338	Q86VD7	267	2.34205457933315	2.09029845781021
4094339	Q86VD7	268	1.99420128885927	1.75421975898094
4094340	Q86VD7	269	1.90397406550098	1.66704666430094
4094341	Q86VD7	27	1.70000642378284	1.37042110655545
4094342	Q86VD7	270	2.32583784167167	2.07463064542557
4094343	Q86VD7	271	2.57843101604107	2.25184236400759
4094344	Q86VD7	272	2.13505800235396	1.98409758025805
4094345	Q86VD7	273	2.20016831281078	2.0686033773264
4094346	Q86VD7	274	2.62211897506044	2.44437552712512
4094347	Q86VD7	275	2.40577066721786	2.37748276753762
4094348	Q86VD7	276	2.03430376288098	2.00578933065684
4094349	Q86VD7	277	2.37357173184069	2.11707832679131
4094350	Q86VD7	278	2.35488013813346	2.14507878501475
4094351	Q86VD7	279	2.08227513829923	1.79130174510159
4094352	Q86VD7	28	1.71817162380461	1.38797142720636
4094353	Q86VD7	280	2.26284927966816	1.85705841026169
4094354	Q86VD7	281	2.25838431851255	2.01336494711206
4094355	Q86VD7	282	2.33119870665782	2.10531404420407
4094356	Q86VD7	283	2.60693838809873	2.33982435307608
4094357	Q86VD7	284	2.61208264224646	2.48692678649842
4094358	Q86VD7	285	2.49191801764039	2.35802922218133
4094359	Q86VD7	286	1.99476633791423	1.73865083304189
4094360	Q86VD7	287	2.2379893251181	1.94174511513283
4094361	Q86VD7	288	2.08237888296881	1.92019999575262
4094362	Q86VD7	289	1.97475267734128	1.81621686223689
4094363	Q86VD7	29	1.70165611509823	1.37201495696863
4094364	Q86VD7	290	2.10523405101019	1.94228153227168
4094365	Q86VD7	291	2.06536900677591	1.90376589202352
4094366	Q86VD7	292	2.07681710925729	1.91482648420814
4094367	Q86VD7	293	1.93171382561643	1.77463484567156
4094368	Q86VD7	294	2.16976531569296	2.00462845858319
4094369	Q86VD7	295	2.13968395279749	1.97556532887369
4094370	Q86VD7	296	2.08344519899647	1.92123021772531
4094371	Q86VD7	297	2.04170520407848	1.88090309256841
4094372	Q86VD7	298	2.05814759991772	1.89678892475864
4094373	Q86VD7	299	2.25299823592083	2.01821264968735
4094374	Q86VD7	3	0.0589580776749979	-0.00890465452016681
4094375	Q86VD7	30	1.65826057949056	1.33008833002151
4094376	Q86VD7	300	2.25782115588348	2.18349267934802
4094377	Q86VD7	301	2.27811907280462	2.22470295119544
4094378	Q86VD7	302	2.20072702898648	2.11803479779469
4094379	Q86VD7	303	2.28647899991259	2.34301643291603
4094380	Q86VD7	304	1.97570786132273	2.02996425237903
4094381	Q86VD7	305	2.12690925415331	1.95955259502061
4094382	Q86VD7	306	1.89549719437177	1.78203302681217
4094383	Q86VD7	307	2.07875928761412	1.95909182581824
4094384	Q86VD7	308	1.75231770155956	1.64370006012437
4094385	Q86VD7	309	1.80026727812002	1.69002657690937
4094386	Q86VD7	31	1.75348456147043	1.4220890465234
4094387	Q86VD7	310	1.81085972333168	1.70026047522697
4094388	Q86VD7	311	1.51500118711222	1.4144165444287
4094389	Q86VD7	312	1.72695269455426	1.61919364094253
4094390	Q86VD7	313	1.85526988000584	1.74316737902404
4094391	Q86VD7	314	1.62617972821896	1.52183176934144
4094392	Q86VD7	315	1.47972110221463	1.38033066583657
4094393	Q86VD7	316	1.60803206440015	1.50429839130524
4094394	Q86VD7	317	0.643717806391778	0.455223963583796
4094395	Q86VD7	318	0.39176530356117	0.424821373703716
4094396	Q86VD7	32	1.71727050092654	1.38710080671018
4094397	Q86VD7	33	1.98077436714024	1.64168525055127
4094398	Q86VD7	34	1.85996522120173	1.52496541007375
4094399	Q86VD7	35	1.77989370993734	1.44760426370549
4094400	Q86VD7	36	2.21145075567362	1.79772205123542
4094401	Q86VD7	37	2.33351013666922	2.07627016936415
4094402	Q86VD7	38	2.15980044940795	1.93003985932779
4094403	Q86VD7	39	2.23152444989851	1.96744027597727
4094404	Q86VD7	4	0.133831288064829	0.0634341498381435
4094405	Q86VD7	40	2.4702317270803	2.34019978675249
4094406	Q86VD7	41	2.24212741436171	2.10701621759849
4094407	Q86VD7	42	2.09446526741073	1.74785734315766
4094408	Q86VD7	43	2.31664452515892	2.0085753422523
4094409	Q86VD7	44	2.34416853446387	2.03516768300943
4094410	Q86VD7	45	2.16881916884762	1.86575377130958
4094411	Q86VD7	46	1.98042254689732	1.68373424381673
4094412	Q86VD7	47	2.26835951409449	1.9619247451877
4094413	Q86VD7	48	2.25767740903769	1.95160422194827
4094414	Q86VD7	49	2.24090396128694	1.9353985437232
4094415	Q86VD7	5	0.0919608029496512	0.0229809514863634
4094416	Q86VD7	50	2.07456958365843	1.77469446894555
4094417	Q86VD7	51	2.2415740263356	1.93604592753658
4094418	Q86VD7	52	2.21934349558656	1.91456788477251
4094419	Q86VD7	53	2.23367854858124	1.92841770620596
4094420	Q86VD7	54	2.26753232370355	1.96112555461546
4094421	Q86VD7	55	2.30104032938749	1.99349933764129
4094422	Q86VD7	56	2.25330881891565	1.94738350555967
4094423	Q86VD7	57	2.25559979290398	1.94959693167388
4094424	Q86VD7	58	2.21291506342456	1.90835705056256
4094425	Q86VD7	59	2.29137645243524	1.98416257619414
4094426	Q86VD7	6	0.0695371135689147	0.0013162883757655
4094427	Q86VD7	60	2.09399720528142	1.7934644791056
4094428	Q86VD7	61	2.1643084965517	1.86139578212973
4094429	Q86VD7	62	2.26642388401462	1.9600546348381
4094430	Q86VD7	63	2.13190883418302	1.83009282576977
4094431	Q86VD7	64	1.86989811379624	1.72513303579827
4094432	Q86VD7	65	1.86461934085714	1.74163237092612
4094433	Q86VD7	66	1.68141442987166	1.53273304222574
4094434	Q86VD7	67	1.76411638607354	1.7547679034973
4094435	Q86VD7	68	1.78304762054479	1.76025790029127
4094436	Q86VD7	69	1.77286654104989	1.53392645491214
4094437	Q86VD7	7	0.120653642218708	0.0507025581272702
4094438	Q86VD7	70	2.21237791207894	1.96501125543837
4094439	Q86VD7	71	2.12106212730497	1.87678644638856
4094440	Q86VD7	72	2.2980169626728	2.04775148380692
4094441	Q86VD7	73	2.46639573922217	2.21043075602563
4094442	Q86VD7	74	2.46569511510695	2.14292249481311
4094443	Q86VD7	75	2.29798267397811	2.14150736520514
4094444	Q86VD7	76	2.19049474948086	2.05925725737872
4094445	Q86VD7	77	2.54934040254943	2.3740604586121
4094446	Q86VD7	78	2.30926514265764	2.2842438877793
4094447	Q86VD7	79	1.964617870255	1.93846225696842
4094448	Q86VD7	8	0.0744923732461584	0.00610381596367612
4094449	Q86VD7	80	2.46308071441303	2.20355749263581
4094450	Q86VD7	81	2.26683885624079	2.060017639204
4094451	Q86VD7	82	2.09504362550155	1.89403755739059
4094452	Q86VD7	83	2.14939438228746	1.94654857890805
4094453	Q86VD7	84	2.38539736082375	2.17456302096855
4094454	Q86VD7	85	2.06191281676431	1.78028862291277
4094455	Q86VD7	86	1.91055657383024	1.93515444444684
4094456	Q86VD7	87	1.86047740188242	1.90836984287434
4094457	Q86VD7	88	1.95311299419894	1.96597400852888
4094458	Q86VD7	89	2.06119545819093	2.21253026507631
4094459	Q86VD7	9	0.310322056518235	0.363373874349964
4094460	Q86VD7	90	1.95900952532852	2.10100282630735
4094461	Q86VD7	91	1.94583772506298	1.86533973038803
4094462	Q86VD7	92	2.05843310424074	1.94222805801815
4094463	Q86VD7	93	2.51279099579257	2.29409427580795
4094464	Q86VD7	94	2.40984044606124	2.19462853049236
4094465	Q86VD7	95	2.47151733529061	2.25421769997185
4094466	Q86VD7	96	2.44606199103474	2.22962400139246
4094467	Q86VD7	97	2.46033513637624	2.24341401070367
4094468	Q86VD7	98	2.25339623690258	2.04347984886917
4094469	Q86VD7	99	2.49022196395488	2.27228918998135
4094470	Q86VD9	1	0.224980315075421	0.151497845758748
4094471	Q86VD9	10	0.100164962765992	0.0309074062061303
4094472	Q86VD9	100	2.12566384032483	1.92007110496534
4094473	Q86VD9	101	2.40434097920121	2.12248386402012
4094474	Q86VD9	102	2.13657940340031	2.02440619327657
4094475	Q86VD9	103	2.14636337631102	2.05545841079661
4094476	Q86VD9	104	2.08580061112505	1.96504987666591
4094477	Q86VD9	105	2.05668323768421	2.07905041473445
4094478	Q86VD9	106	2.13994029760194	2.14668885257874
4094479	Q86VD9	107	2.15123917248612	1.94111028008115
4094480	Q86VD9	108	2.04266136723347	1.88226711242506
4094481	Q86VD9	109	2.0397172192031	1.87942262175528
4094482	Q86VD9	11	0.0662890976582021	-0.00182178445822145
4094483	Q86VD9	110	2.03073621669118	1.8707456199242
4094484	Q86VD9	111	1.94479034411049	1.78770895527942
4094485	Q86VD9	112	1.83760319369885	1.68415001526626
4094486	Q86VD9	113	2.00684192946085	1.84766013767712
4094487	Q86VD9	114	1.63815746298444	1.34061628245682
4094488	Q86VD9	115	1.50963025855126	1.37705999657015
4094489	Q86VD9	116	1.56674032737259	1.45383635461116
4094490	Q86VD9	117	1.57887151960175	1.43366113805968
4094491	Q86VD9	118	1.60273433107141	1.59884851867382
4094492	Q86VD9	119	1.43405057758081	1.42307416419721
4094493	Q86VD9	12	0.101186075106107	0.0318939546046144
4094494	Q86VD9	120	1.5443037838146	1.31310038784283
4094495	Q86VD9	121	1.45772548318345	1.2755120568968
4094496	Q86VD9	122	2.33977240643747	2.08683702663481
4094497	Q86VD9	123	2.47865228461625	2.22101591765035
4094498	Q86VD9	124	2.39365017233531	2.13889106767638
4094499	Q86VD9	125	2.56935662102425	2.30864997543559
4094500	Q86VD9	126	2.59709228515969	2.3354468066546
4094501	Q86VD9	127	2.48374404034536	2.22593532099383
4094502	Q86VD9	128	2.46077235273773	2.2037412090147
4094503	Q86VD9	129	2.70035532320557	2.4352144627729
4094504	Q86VD9	13	0.103877130292614	0.0344939194470544
4094505	Q86VD9	130	2.77656157502919	2.50884118604076
4094506	Q86VD9	131	2.60481586501049	2.34290894870599
4094507	Q86VD9	132	2.57388962183048	2.31302953732122
4094508	Q86VD9	133	2.61159276684881	2.34945645713638
4094509	Q86VD9	134	2.69570141203829	2.36388673052204
4094510	Q86VD9	135	2.62064957508874	2.45199570816884
4094511	Q86VD9	136	2.78075858837516	2.62828456813115
4094512	Q86VD9	137	2.83836325678258	2.6520435822561
4094513	Q86VD9	138	2.66642296852813	2.62805566171851
4094514	Q86VD9	139	2.47859524970824	2.43378535180754
4094515	Q86VD9	14	0.100822814608237	0.0315429902216305
4094516	Q86VD9	140	2.71195991930296	2.44275580151163
4094517	Q86VD9	141	2.70649210424763	2.48353242268837
4094518	Q86VD9	142	2.29677392431314	2.08768291782529
4094519	Q86VD9	143	2.48598054425814	2.27048502544477
4094520	Q86VD9	144	2.58642486104916	2.36752937205979
4094521	Q86VD9	145	2.51191562368828	2.29554222049687
4094522	Q86VD9	146	2.31129637193834	2.10171379071151
4094523	Q86VD9	147	2.5961820198479	2.37695625782788
4094524	Q86VD9	148	2.51074663711697	2.29441280330693
4094525	Q86VD9	149	1.62848354630119	1.51339324519331
4094526	Q86VD9	15	0.0574999423352776	-0.0103134329940532
4094527	Q86VD9	150	1.72059878440578	1.62398987191423
4094528	Q86VD9	151	1.80165541747508	1.6704070180287
4094529	Q86VD9	152	1.57929515758406	1.51120437356552
4094530	Q86VD9	153	1.46660235728764	1.37043036971056
4094531	Q86VD9	154	1.3257910439835	1.3765177299988
4094532	Q86VD9	155	2.33788620018445	2.01943982265722
4094533	Q86VD9	156	2.19934240538441	2.04620600101226
4094534	Q86VD9	157	2.06909446085416	1.94196628398136
4094535	Q86VD9	158	2.33607360227906	2.16801259101624
4094536	Q86VD9	159	2.30865687570052	2.28365621023508
4094537	Q86VD9	16	0.095478398892511	0.0263794792561394
4094538	Q86VD9	160	2.1011769421357	2.0703988993629
4094539	Q86VD9	161	2.44037507518652	2.18162042348537
4094540	Q86VD9	162	2.21976393879358	2.01453617493037
4094541	Q86VD9	163	2.15838768074766	1.95523746047813
4094542	Q86VD9	164	2.29952838485445	2.09160065003841
4094543	Q86VD9	165	1.96769156962238	1.6805967504308
4094544	Q86VD9	166	2.46927006394869	2.21711235692172
4094545	Q86VD9	167	2.52466495117382	2.29223159106914
4094546	Q86VD9	168	2.43574446347498	2.17442522358489
4094547	Q86VD9	169	2.41042878780869	2.29209877460574
4094548	Q86VD9	17	-0.00150656037171509	-0.0673226066753379
4094549	Q86VD9	170	2.3450400116747	2.21612293443473
4094550	Q86VD9	171	2.47298913384601	2.12324607958647
4094551	Q86VD9	172	1.84221791580327	1.65955108289333
4094552	Q86VD9	173	1.94862514420036	1.78395592598799
4094553	Q86VD9	174	2.04090846261691	1.84121974196875
4094554	Q86VD9	175	1.90339498210285	1.85049330570367
4094555	Q86VD9	176	1.88952445740273	1.82429186003176
4094556	Q86VD9	177	2.34678012249585	2.13370275496574
4094557	Q86VD9	178	2.35495149193323	2.14159752923804
4094558	Q86VD9	179	2.14302829618935	1.9368477860911
4094559	Q86VD9	18	0.076061537389319	0.00761986499332462
4094560	Q86VD9	180	2.08591820683506	1.88167083349116
4094561	Q86VD9	181	2.42792544962462	2.21210136927915
4094562	Q86VD9	182	2.19386838931066	1.98596697746425
4094563	Q86VD9	183	2.23186324016972	2.02267572908058
4094564	Q86VD9	184	2.26395243198407	2.05367872409827
4094565	Q86VD9	185	2.20674877657609	1.9984113725904
4094566	Q86VD9	186	2.36212028343847	2.08169230940732
4094567	Q86VD9	187	2.16239517492678	2.04934811891445
4094568	Q86VD9	188	2.37279423345531	2.27422474110839
4094569	Q86VD9	189	2.39232657722815	2.26120015227484
4094570	Q86VD9	19	0.324497956139004	0.377069929640378
4094571	Q86VD9	190	2.17147813161898	2.18995958145035
4094572	Q86VD9	191	2.13446699618376	2.14140081860207
4094573	Q86VD9	192	2.23233919156481	2.01946511999043
4094574	Q86VD9	193	1.96526347658879	1.8074890864804
4094575	Q86VD9	194	1.93285166720719	1.77617439427544
4094576	Q86VD9	195	1.8563848790055	1.70229595360447
4094577	Q86VD9	196	1.8788601168214	1.7240104202716
4094578	Q86VD9	197	1.88673984236348	1.73162342259136
4094579	Q86VD9	198	1.31832548181109	1.09844174385742
4094580	Q86VD9	199	1.40457771784284	1.1817744017638
4094581	Q86VD9	2	0.0472886393747681	-0.0201790904602923
4094582	Q86VD9	20	0.705618929582066	0.419231920715293
4094583	Q86VD9	200	1.61092162666453	1.31430236022985
4094584	Q86VD9	201	1.48296853873615	1.35130075740411
4094585	Q86VD9	202	1.57947701012126	1.46614190951836
4094586	Q86VD9	203	1.53231872925126	1.38868412724414
4094587	Q86VD9	204	1.50490674013584	1.50433232356628
4094588	Q86VD9	205	1.41824757149622	1.40780607886369
4094589	Q86VD9	206	1.54279011283291	1.31163795356978
4094590	Q86VD9	207	1.41714055797219	1.23630090314143
4094591	Q86VD9	208	1.4027991330297	1.22244492544617
4094592	Q86VD9	209	1.39202120312971	1.21203182096776
4094593	Q86VD9	21	0.615372304115264	0.40615896088208
4094594	Q86VD9	210	1.96860060237736	1.76832434824676
4094595	Q86VD9	211	1.9211922085869	1.72252069557188
4094596	Q86VD9	212	1.98909241815886	1.78812253033414
4094597	Q86VD9	213	1.94689255930203	1.7473511073125
4094598	Q86VD9	214	1.93658501585519	1.73739246703337
4094599	Q86VD9	215	2.06589094499782	1.86232148052053
4094600	Q86VD9	216	2.17536124550463	1.96808628758807
4094601	Q86VD9	217	2.37212013842314	2.09135367626446
4094602	Q86VD9	218	2.17995766840323	2.06631613421688
4094603	Q86VD9	219	2.23778637494954	2.14378680459633
4094604	Q86VD9	22	1.68474836278205	1.35567952029413
4094605	Q86VD9	220	2.36594872953303	2.23571517635521
4094606	Q86VD9	221	2.39495780789635	2.40587462631241
4094607	Q86VD9	222	2.20093643368949	2.20562031193619
4094608	Q86VD9	223	2.56104917975388	2.33704850398623
4094609	Q86VD9	224	2.24078021151418	2.07367977179279
4094610	Q86VD9	225	2.32268009118748	2.15280739757255
4094611	Q86VD9	226	2.35055015803733	2.17973408206768
4094612	Q86VD9	227	2.0683613957192	1.77785897301866
4094613	Q86VD9	228	1.89062344918826	1.74826964089987
4094614	Q86VD9	229	2.41829458800776	2.20279650562128
4094615	Q86VD9	23	1.6622160212866	1.33390988286724
4094616	Q86VD9	230	2.41795324643211	2.20246671822027
4094617	Q86VD9	231	2.30969612781129	2.09787402767671
4094618	Q86VD9	232	2.29674095271073	2.08535737623159
4094619	Q86VD9	233	2.23494794297817	2.02565601684709
4094620	Q86VD9	234	2.43185915688491	2.14907057055233
4094621	Q86VD9	235	2.25647318617375	2.14024165499471
4094622	Q86VD9	236	2.37378695119689	2.27518385604573
4094623	Q86VD9	237	2.48476656018031	2.35051110617738
4094624	Q86VD9	238	2.30409627671898	2.31808869469128
4094625	Q86VD9	239	2.00846752118475	2.01966633808831
4094626	Q86VD9	24	1.63953557286827	1.31199715183367
4094627	Q86VD9	240	2.15029835640186	1.94020130996618
4094628	Q86VD9	241	2.05240553777862	1.8916814495829
4094629	Q86VD9	242	1.91660416218948	1.76047685598815
4094630	Q86VD9	243	1.8922641831483	1.73696076828764
4094631	Q86VD9	244	1.9474678801006	1.79029585854084
4094632	Q86VD9	245	1.96569618458432	1.8079071476116
4094633	Q86VD9	246	1.5480579834512	1.3753482594044
4094634	Q86VD9	247	1.57596142552585	1.42390661467521
4094635	Q86VD9	248	1.46908275243393	1.28874993386772
4094636	Q86VD9	249	1.57334541327314	1.53161568493906
4094637	Q86VD9	25	1.63707053986032	1.30961555847644
4094638	Q86VD9	250	1.49458169233452	1.44271763253102
4094639	Q86VD9	251	2.05250997747312	1.84939344942831
4094640	Q86VD9	252	1.91275345916332	1.71436759193971
4094641	Q86VD9	253	1.92786046357301	1.72896323477034
4094642	Q86VD9	254	2.08247085997148	1.87834017691825
4094643	Q86VD9	255	1.92298105260205	1.72424898846283
4094644	Q86VD9	256	2.00947477019453	1.80781495394726
4094645	Q86VD9	257	1.92497684866642	1.72617722822025
4094646	Q86VD9	258	2.06542831564201	1.86187451084625
4094647	Q86VD9	259	2.07993411512856	1.87588929912172
4094648	Q86VD9	26	1.66347119089626	1.33512256585969
4094649	Q86VD9	260	1.90688768968614	1.70870037467453
4094650	Q86VD9	261	2.32952430883179	2.05019968584191
4094651	Q86VD9	262	2.31799542851256	2.19968141227319
4094652	Q86VD9	263	2.20054904545115	2.10780993277014
4094653	Q86VD9	264	2.3151167325288	2.1866038070512
4094654	Q86VD9	265	2.26685528438724	2.2821082840161
4094655	Q86VD9	266	2.14663710119424	2.15315897403296
4094656	Q86VD9	267	2.31900792440022	2.1032001765737
4094657	Q86VD9	268	2.14558062342103	1.98170262346155
4094658	Q86VD9	269	2.0979726347597	1.93570613206316
4094659	Q86VD9	27	1.65927034497278	1.33106391564534
4094660	Q86VD9	270	2.10941932885408	1.9467653635337
4094661	Q86VD9	271	2.09406036525918	1.93192629016081
4094662	Q86VD9	272	2.09566850988722	1.93348000021308
4094663	Q86VD9	273	2.1088802131724	1.94624449654241
4094664	Q86VD9	274	2.0777880761682	1.91620480672388
4094665	Q86VD9	275	2.01900214361664	1.85940873705186
4094666	Q86VD9	276	2.39149051452737	2.21928863600056
4094667	Q86VD9	277	2.12744130999995	1.96417731316791
4094668	Q86VD9	278	2.00753991104394	1.84833449306968
4094669	Q86VD9	279	2.21393452140876	2.04774278960265
4094670	Q86VD9	28	1.7025340165513	1.37286314206887
4094671	Q86VD9	280	2.1534740566588	1.98932886948104
4094672	Q86VD9	281	1.4876917093763	1.26207504256274
4094673	Q86VD9	282	1.45161273963577	1.22721732082326
4094674	Q86VD9	283	1.61302725665739	1.31633671611377
4094675	Q86VD9	284	1.53548484783695	1.40203942601313
4094676	Q86VD9	285	1.57777250679064	1.4644951024385
4094677	Q86VD9	286	1.54300457969306	1.39900826908989
4094678	Q86VD9	287	1.48457692354115	1.48469065710605
4094679	Q86VD9	288	1.34886794246044	1.34077490195622
4094680	Q86VD9	289	1.74174035662443	1.50385387015384
4094681	Q86VD9	29	1.64358299724161	1.31590757371052
4094682	Q86VD9	290	1.54898585170466	1.36368332549543
4094683	Q86VD9	291	1.56426790505637	1.3784480919833
4094684	Q86VD9	292	2.30410576008751	2.05363417966925
4094685	Q86VD9	293	2.55278829164242	2.22706762797277
4094686	Q86VD9	294	2.18699593675562	2.03427745174873
4094687	Q86VD9	295	2.51058715815964	2.36851476092954
4094688	Q86VD9	296	2.52802055095168	2.35346226914423
4094689	Q86VD9	297	2.4465258067101	2.4168583739391
4094690	Q86VD9	298	1.95410609683948	1.92830629976283
4094691	Q86VD9	299	2.50771959546922	2.24668537865385
4094692	Q86VD9	3	-0.00130825950750618	-0.0671310181572898
4094693	Q86VD9	30	1.68668626106688	1.35755182207153
4094694	Q86VD9	300	2.35543114416979	2.14561113988046
4094695	Q86VD9	301	2.23188154913168	2.02624361259697
4094696	Q86VD9	302	1.63597275050519	1.36010638233852
4094697	Q86VD9	303	2.28817927050665	1.88153099854958
4094698	Q86VD9	304	2.09815202058712	1.85855640088891
4094699	Q86VD9	305	2.39342450630352	2.16543354386454
4094700	Q86VD9	306	2.48578965965759	2.22277642472718
4094701	Q86VD9	307	2.33378329727881	2.21804768055594
4094702	Q86VD9	308	2.02616861007484	1.9080451077235
4094703	Q86VD9	309	2.41775762459501	2.06988411846152
4094704	Q86VD9	31	1.66797431028654	1.33947325779449
4094705	Q86VD9	310	1.97167018230245	1.78462148031942
4094706	Q86VD9	311	1.89630080396031	1.73340272822746
4094707	Q86VD9	312	1.9602928513136	1.763332912969
4094708	Q86VD9	313	1.66932298491683	1.62434448261944
4094709	Q86VD9	314	1.73244298822063	1.67252748919315
4094710	Q86VD9	315	2.17258236486962	1.9654014701274
4094711	Q86VD9	316	2.18092091040817	1.97345776170626
4094712	Q86VD9	317	2.34527962890107	2.13225305203423
4094713	Q86VD9	318	2.21752142123647	2.00881937073087
4094714	Q86VD9	319	2.12838179321127	1.9226970570393
4094715	Q86VD9	32	1.61226720789998	1.28565180203043
4094716	Q86VD9	320	2.22360425464295	2.0146963044625
4094717	Q86VD9	321	2.35478277436063	2.14143452263778
4094718	Q86VD9	322	2.22105326526498	2.01223166429852
4094719	Q86VD9	323	2.11578735574256	1.91052893250841
4094720	Q86VD9	324	2.24810396041795	2.03836671225811
4094721	Q86VD9	325	2.22604868315135	2.01705799076814
4094722	Q86VD9	326	2.16983234884498	1.96274454023013
4094723	Q86VD9	327	2.22822404830457	2.01915972132581
4094724	Q86VD9	328	2.07928192010348	1.87525918044407
4094725	Q86VD9	329	2.18200585850882	1.97450598506924
4094726	Q86VD9	33	1.70635141384964	1.37655132312701
4094727	Q86VD9	330	2.37278179639115	2.09199293757102
4094728	Q86VD9	331	2.15126345308308	2.03859319810325
4094729	Q86VD9	332	2.06705910543788	1.97883853426665
4094730	Q86VD9	333	2.29719103184531	2.16928487885276
4094731	Q86VD9	334	2.31153170311309	2.32527243707983
4094732	Q86VD9	335	1.97753300090172	1.9897789297747
4094733	Q86VD9	336	2.13184678304645	1.92237430951956
4094734	Q86VD9	337	2.05869638309103	1.8977593541623
4094735	Q86VD9	338	2.02383890223435	1.86408177475858
4094736	Q86VD9	339	1.94284379096324	1.78582829160066
4094737	Q86VD9	34	1.67920011349774	1.35031907538441
4094738	Q86VD9	340	1.94957653692401	1.7923331387992
4094739	Q86VD9	341	2.04530756796016	1.88482374109991
4094740	Q86VD9	342	1.95695693332088	1.79946371391759
4094741	Q86VD9	343	1.87736720624903	1.72256804368246
4094742	Q86VD9	344	1.92137306233375	1.7650843321835
4094743	Q86VD9	345	1.93504844836427	1.77829681592015
4094744	Q86VD9	346	1.92921951619918	1.77266518904969
4094745	Q86VD9	347	1.93256009806489	1.77589269454556
4094746	Q86VD9	348	1.89991509066105	1.74435269790903
4094747	Q86VD9	349	1.91557045070445	1.75947813491704
4094748	Q86VD9	35	1.94066614387737	1.53610330997959
4094749	Q86VD9	350	1.87263559928964	1.71799659832366
4094750	Q86VD9	351	1.78676421163276	1.63503189733988
4094751	Q86VD9	352	1.61748829667412	1.34224761439744
4094752	Q86VD9	353	2.16387316806028	1.76143257110679
4094753	Q86VD9	354	2.08426175441018	1.84513631054917
4094754	Q86VD9	355	2.15407718885024	1.93418796643047
4094755	Q86VD9	356	2.12933977640233	1.87839212179569
4094756	Q86VD9	357	2.08344277055755	1.97618100633216
4094757	Q86VD9	358	1.9853988099606	1.86865533695187
4094758	Q86VD9	359	1.53305218794238	1.26932955808871
4094759	Q86VD9	36	1.84809002947751	1.60728119476423
4094760	Q86VD9	360	1.57544651662944	1.61138762931848
4094761	Q86VD9	361	1.63723424813834	1.69268331442253
4094762	Q86VD9	362	1.65921752285226	1.68202669422448
4094763	Q86VD9	363	1.62985617453082	1.79579151579222
4094764	Q86VD9	364	1.44437690835897	1.38085301312239
4094765	Q86VD9	365	1.44089527081411	1.34559345021227
4094766	Q86VD9	366	2.01448643363758	1.81265697607278
4094767	Q86VD9	367	1.98292768311414	1.78216646727769
4094768	Q86VD9	368	1.94709452147789	1.74754623320934
4094769	Q86VD9	369	1.80291243978796	1.60824461457916
4094770	Q86VD9	37	2.0015176869192	1.77711485812441
4094771	Q86VD9	370	2.05563551342337	1.8524131881632
4094772	Q86VD9	371	2.28334397600687	2.00558252512407
4094773	Q86VD9	372	2.22125589372837	2.106216443374
4094774	Q86VD9	373	2.2114382323763	2.11833052830088
4094775	Q86VD9	374	2.33490779484305	2.20572495568821
4094776	Q86VD9	375	2.15375598099431	2.17283731328297
4094777	Q86VD9	376	1.894407368539	1.90946704218046
4094778	Q86VD9	377	2.31294638893986	2.09734381986754
4094779	Q86VD9	378	2.20830148571172	2.04230042824122
4094780	Q86VD9	379	2.17138671278619	2.00663519467253
4094781	Q86VD9	38	1.91647832243228	1.66305824053408
4094782	Q86VD9	380	2.1294185296598	1.96608760531918
4094783	Q86VD9	381	2.30139298634693	2.13224084640695
4094784	Q86VD9	382	2.38916141283429	2.21703837277785
4094785	Q86VD9	383	2.00606937834167	1.84691373687534
4094786	Q86VD9	384	1.80431307375863	1.63158924229777
4094787	Q86VD9	385	1.87302275758864	1.71957257645716
4094788	Q86VD9	386	2.1228360752026	1.92903411086318
4094789	Q86VD9	387	2.02964644113648	1.98113118970998
4094790	Q86VD9	388	2.04098429252165	1.97928483414748
4094791	Q86VD9	389	2.31192976746967	2.11356590528636
4094792	Q86VD9	39	1.950480456798	1.83804173502507
4094793	Q86VD9	390	2.51822432107883	2.47349789409534
4094794	Q86VD9	391	2.6263108968704	2.59952523984466
4094795	Q86VD9	392	2.4027512564343	2.35163716118334
4094796	Q86VD9	393	2.25922249265486	2.35509905480249
4094797	Q86VD9	394	2.36667817985083	2.44611701324308
4094798	Q86VD9	395	2.29280129505145	2.15824582121257
4094799	Q86VD9	396	2.50545870019424	2.11618083430003
4094800	Q86VD9	397	2.40540109545094	2.18013047197939
4094801	Q86VD9	398	2.68417953522507	2.47107188098178
4094802	Q86VD9	399	2.47083742779974	2.2330554789541
4094803	Q86VD9	4	0.0300647856826237	-0.0368199286992977
4094804	Q86VD9	40	1.81780904647722	1.69706073098024
4094805	Q86VD9	400	2.32581338164129	2.23507270446148
4094806	Q86VD9	401	2.30059043296718	2.1979031064615
4094807	Q86VD9	402	2.37223040012095	2.05062312228049
4094808	Q86VD9	403	2.14012905178779	1.87243759745789
4094809	Q86VD9	404	1.46065547525041	1.23595396613452
4094810	Q86VD9	405	1.71646747546882	1.41627555555209
4094811	Q86VD9	406	1.50704769208806	1.37456484818328
4094812	Q86VD9	407	1.55525514296754	1.44273993570018
4094813	Q86VD9	408	1.54308304985816	1.39908408309455
4094814	Q86VD9	409	1.52885060876409	1.52746570891548
4094815	Q86VD9	41	2.03959400850223	1.69484343815199
4094816	Q86VD9	410	1.37356439120666	1.36463539311048
4094817	Q86VD9	411	1.5244490947185	1.29391776614624
4094818	Q86VD9	412	1.54060729460982	1.35558837672359
4094819	Q86VD9	413	2.0388330792637	1.83617950469896
4094820	Q86VD9	414	1.9830022999177	1.78223855835441
4094821	Q86VD9	415	1.96143387089936	1.76140020563853
4094822	Q86VD9	416	2.08246763988637	1.87833706583078
4094823	Q86VD9	417	2.34721368530886	2.06729028924375
4094824	Q86VD9	418	2.28062744396729	2.16357830798247
4094825	Q86VD9	419	2.40026678936729	2.30076737013407
4094826	Q86VD9	42	1.72129047687854	1.4333736139138
4094827	Q86VD9	420	2.45404508136729	2.32082952802838
4094828	Q86VD9	421	2.25036986655102	2.26618088609353
4094829	Q86VD9	422	2.23878731319721	2.24218996553115
4094830	Q86VD9	423	2.29903523567296	2.08390354945128
4094831	Q86VD9	424	2.28751343815801	2.11883111125879
4094832	Q86VD9	425	2.23268613451766	2.06585967366605
4094833	Q86VD9	426	2.21406554445088	2.04786937760603
4094834	Q86VD9	427	2.31201859665358	2.14250678720417
4094835	Q86VD9	428	2.3794356918862	2.20764186071106
4094836	Q86VD9	429	2.04574954539043	1.88525075790196
4094837	Q86VD9	43	1.9109523022686	1.61661551859103
4094838	Q86VD9	430	2.21045667579885	2.04438266664473
4094839	Q86VD9	431	2.09656258119289	1.8370013443744
4094840	Q86VD9	432	2.02471575992361	1.73569071160082
4094841	Q86VD9	433	1.91464330185805	1.77147643828372
4094842	Q86VD9	434	2.43573676456461	2.18080956630995
4094843	Q86VD9	435	2.21644655894796	1.9689421814442
4094844	Q86VD9	436	2.18004616854404	1.93377391890697
4094845	Q86VD9	437	2.27979925992637	2.03015043761201
4094846	Q86VD9	438	2.20335898202784	1.9562976098889
4094847	Q86VD9	439	2.34036697018778	2.0218366203235
4094848	Q86VD9	44	1.85978682752624	1.56718195953811
4094849	Q86VD9	440	1.99746004587811	1.85115721878851
4094850	Q86VD9	441	2.22494428986691	2.09254070481266
4094851	Q86VD9	442	2.40061252663934	2.23036691773052
4094852	Q86VD9	443	2.12189373127419	2.10321486818955
4094853	Q86VD9	444	2.07177884456455	2.0419959069223
4094854	Q86VD9	445	2.12980747264615	1.88156531801806
4094855	Q86VD9	446	1.96108410023632	1.76461246876891
4094856	Q86VD9	447	1.93531278420171	1.73971349383545
4094857	Q86VD9	448	1.83239980983179	1.44437101066015
4094858	Q86VD9	449	1.8297283749615	1.60241036418006
4094859	Q86VD9	45	2.04037299802292	1.74165541392
4094860	Q86VD9	450	1.76938107883723	1.56570520728397
4094861	Q86VD9	451	1.78326117222319	1.54721969280303
4094862	Q86VD9	452	1.79559042985213	1.70126392234223
4094863	Q86VD9	453	1.65789136440014	1.55542544579123
4094864	Q86VD9	454	1.73512926162148	1.41355390564328
4094865	Q86VD9	455	1.65275730699695	1.38002953882077
4094866	Q86VD9	456	1.87310458185611	1.57143909308741
4094867	Q86VD9	457	2.08505602558583	1.70938477530984
4094868	Q86VD9	458	2.09606447777667	1.88064096124026
4094869	Q86VD9	459	2.23338387042927	2.03491161335698
4094870	Q86VD9	46	1.86864936416769	1.57574450548594
4094871	Q86VD9	460	2.29027530168272	2.05798153290893
4094872	Q86VD9	461	2.266571827849	2.17721271385302
4094873	Q86VD9	462	2.19551455380592	2.09576025047972
4094874	Q86VD9	463	1.90040876390191	1.69809705850683
4094875	Q86VD9	464	1.8302446637838	1.79092832649704
4094876	Q86VD9	465	1.97309170309156	1.95053951827899
4094877	Q86VD9	466	2.04651392943648	1.98958067702028
4094878	Q86VD9	467	1.80572073341366	1.89907047169452
4094879	Q86VD9	468	1.86244525144652	1.94107447572002
4094880	Q86VD9	469	1.98118047545606	1.83929560674639
4094881	Q86VD9	47	1.85803623526523	1.56549062360606
4094882	Q86VD9	470	1.85030536282146	1.89854212025199
4094883	Q86VD9	471	1.66483859274423	1.687457494815
4094884	Q86VD9	472	1.84029822613438	1.99911025049655
4094885	Q86VD9	473	1.62726668260237	1.78048924778855
4094886	Q86VD9	474	1.72470361200944	1.51428156486193
4094887	Q86VD9	475	1.67790012208492	1.62968270265853
4094888	Q86VD9	476	1.78200453109228	1.75186267519618
4094889	Q86VD9	477	1.71470430489564	1.65494473841819
4094890	Q86VD9	478	1.61228980547138	1.69812920717522
4094891	Q86VD9	479	1.50862729337852	1.58517517035451
4094892	Q86VD9	48	1.7182954077929	1.43047992583101
4094893	Q86VD9	480	1.58154127487105	1.43912607601408
4094894	Q86VD9	481	1.42274004289472	1.33175950965434
4094895	Q86VD9	482	2.18067578468896	1.92354952399704
4094896	Q86VD9	483	2.17417810805789	1.93887121447408
4094897	Q86VD9	484	2.26359654603786	1.993367124226
4094898	Q86VD9	485	2.20181706647594	2.07581114572044
4094899	Q86VD9	486	2.28545673682153	2.14381924289605
4094900	Q86VD9	487	1.84212345922269	1.75490637370232
4094901	Q86VD9	488	1.83312624495812	1.76781313415414
4094902	Q86VD9	489	1.90591989854134	1.80624699688397
4094903	Q86VD9	49	1.88834614764354	1.59477456655756
4094904	Q86VD9	490	1.68700972174838	1.73687908582603
4094905	Q86VD9	491	1.67943142798573	1.71675688345613
4094906	Q86VD9	492	1.99872039369245	1.75858589526253
4094907	Q86VD9	493	1.90281734482459	1.66592909781392
4094908	Q86VD9	494	2.00287219201399	1.76259715810211
4094909	Q86VD9	495	2.08931618868865	1.84611508568717
4094910	Q86VD9	496	2.06611046943501	1.75686351113458
4094911	Q86VD9	497	2.16400046856551	2.01206036414329
4094912	Q86VD9	498	2.1452139013085	2.01550913438433
4094913	Q86VD9	499	2.27748385398507	2.1114060649013
4094914	Q86VD9	5	0.0913926773996604	0.0224320565906088
4094915	Q86VD9	50	1.86494674093098	1.57216721346736
4094916	Q86VD9	500	2.03366292283236	2.01797061117134
4094917	Q86VD9	501	1.99933970162638	1.97200877852745
4094918	Q86VD9	502	2.08256522807009	1.83592219052237
4094919	Q86VD9	503	1.93928551860359	1.74355175394436
4094920	Q86VD9	504	1.95971326371375	1.763288034108
4094921	Q86VD9	505	1.5986340739133	1.28534943484852
4094922	Q86VD9	506	1.6450507540236	1.33019494266072
4094923	Q86VD9	507	1.81810076736459	1.43055598082291
4094924	Q86VD9	508	1.75389226433507	1.52914125308762
4094925	Q86VD9	509	1.80303795260581	1.59822281931345
4094926	Q86VD9	51	1.76208608271601	1.46035000471183
4094927	Q86VD9	510	1.74614351332949	1.5113584408149
4094928	Q86VD9	511	1.75062678463209	1.65782226520112
4094929	Q86VD9	512	1.66026204879389	1.55771588416914
4094930	Q86VD9	513	1.7654933920806	1.44289023143132
4094931	Q86VD9	514	1.63045329449788	1.35848050161273
4094932	Q86VD9	515	1.48219550092497	1.21524113110856
4094933	Q86VD9	516	1.85238082531659	1.55141682127515
4094934	Q86VD9	517	1.9893381994538	1.61690693093645
4094935	Q86VD9	518	2.08633128026103	1.87123722568252
4094936	Q86VD9	519	2.18707695713461	1.99017215683016
4094937	Q86VD9	52	1.82758463698135	1.68425184070732
4094938	Q86VD9	520	2.13661578848556	1.90952328722815
4094939	Q86VD9	521	2.16495588562352	2.07903640050861
4094940	Q86VD9	522	2.07282600776372	1.97722462628325
4094941	Q86VD9	523	2.07936497327899	1.7670472640342
4094942	Q86VD9	524	2.03678385434179	1.77196684082052
4094943	Q86VD9	525	1.76197465571584	1.57728976090304
4094944	Q86VD9	526	1.62307091767362	1.58522012635898
4094945	Q86VD9	527	1.91871957638954	1.59140861052985
4094946	Q86VD9	528	2.18209738655418	1.77903991249565
4094947	Q86VD9	529	2.07243891472221	1.83371366575144
4094948	Q86VD9	53	1.81638118235759	1.69502704049972
4094949	Q86VD9	530	2.14332263070548	1.92379744258965
4094950	Q86VD9	531	2.13195395266709	1.88091781001434
4094951	Q86VD9	532	2.11549296552886	2.00714632452279
4094952	Q86VD9	533	1.90579979709583	1.79175069524144
4094953	Q86VD9	534	1.8595253311176	1.61395942906116
4094954	Q86VD9	535	1.84354435893728	1.56662362528872
4094955	Q86VD9	536	1.74815541251046	1.61659583696668
4094956	Q86VD9	537	1.71137536996691	1.56826034467662
4094957	Q86VD9	538	2.1076127966009	1.73117801533413
4094958	Q86VD9	539	1.9839435851059	1.77231528270769
4094959	Q86VD9	54	1.74872362898391	1.59776387182079
4094960	Q86VD9	540	2.03022597508497	1.83863047129508
4094961	Q86VD9	541	2.04197931273647	1.81809019028026
4094962	Q86VD9	542	2.07659175702253	1.99366333612578
4094963	Q86VD9	543	1.9134627192673	1.82325567412509
4094964	Q86VD9	544	2.11536219681553	1.80182600662175
4094965	Q86VD9	545	1.76115626629256	1.62172956476262
4094966	Q86VD9	546	1.7646167846782	1.62507294701074
4094967	Q86VD9	547	1.93492157170233	1.72278168285518
4094968	Q86VD9	548	1.87562963476704	1.82611709887563
4094969	Q86VD9	549	1.73375538644347	1.71064462033848
4094970	Q86VD9	55	1.86117200822147	1.84853826042307
4094971	Q86VD9	550	1.80739805715083	1.74989876155404
4094972	Q86VD9	551	1.7376926944502	1.82468518553459
4094973	Q86VD9	552	1.6501201457873	1.72727647808646
4094974	Q86VD9	553	1.66213843423617	1.52239296750538
4094975	Q86VD9	554	1.60642242531269	1.51462226118459
4094976	Q86VD9	555	1.53178424873661	1.44251053490911
4094977	Q86VD9	556	2.25657899590031	2.01162073341306
4094978	Q86VD9	557	2.21598574921328	1.99400096513708
4094979	Q86VD9	558	2.1690228471199	1.91673194820395
4094980	Q86VD9	559	2.19049668133277	2.0796112167778
4094981	Q86VD9	56	1.76961136864708	1.74727645616357
4094982	Q86VD9	560	2.12241798747514	2.0010365107249
4094983	Q86VD9	561	1.59071935411794	1.31638478190543
4094984	Q86VD9	562	1.52927930374843	1.39915674315049
4094985	Q86VD9	563	1.98548050841139	1.65590973149371
4094986	Q86VD9	564	2.27632212851442	1.87007521255672
4094987	Q86VD9	565	2.27119843718472	2.02574531679067
4094988	Q86VD9	566	2.13591673041283	1.91664222686459
4094989	Q86VD9	567	2.19883984741256	1.94553966380065
4094990	Q86VD9	568	2.18491232888814	2.07421589077459
4094991	Q86VD9	569	1.87073222679665	1.50300676336958
4094992	Q86VD9	57	1.80370977213877	1.56372566410727
4094993	Q86VD9	570	1.87653628333824	1.67165361545006
4094994	Q86VD9	571	1.78544154825195	1.60524179898893
4094995	Q86VD9	572	1.79896261130993	1.58640940710658
4094996	Q86VD9	573	1.66272533782573	1.59691597915212
4094997	Q86VD9	574	1.58819042601015	1.51210359362317
4094998	Q86VD9	575	1.7246190499705	1.42741921533333
4094999	Q86VD9	576	0.72585715998769	0.758752657083415
4095000	Q86VD9	577	0.504819457739579	0.758218423314549
4095001	Q86VD9	578	0.869340874912985	0.990066215197771
4095002	Q86VD9	579	0.378312738629505	0.470565641441563
4095003	Q86VD9	58	1.81985386628581	1.62538264640996
4095004	Q86VD9	59	2.58500153809149	2.32892640125782
4095005	Q86VD9	6	0.103072249010433	0.033716282835772
4095006	Q86VD9	60	2.63849680576422	2.40221031665183
4095007	Q86VD9	61	2.67891928769734	2.40936874934931
4095008	Q86VD9	62	2.25283868809114	2.13984299002111
4095009	Q86VD9	63	2.40615449614562	2.27516873616519
4095010	Q86VD9	64	2.59760043292465	2.24363937296806
4095011	Q86VD9	65	1.84550103652741	1.5625422817901
4095012	Q86VD9	66	2.20617564633897	1.95901893207457
4095013	Q86VD9	67	2.61967555464034	2.29169080369713
4095014	Q86VD9	68	2.48310033386297	2.32035892121505
4095015	Q86VD9	69	2.35808632931572	2.22117597894353
4095016	Q86VD9	7	0.102347018534164	0.0330156009060886
4095017	Q86VD9	70	2.42481035560125	2.25374566703294
4095018	Q86VD9	71	2.14144337425847	2.12210276937279
4095019	Q86VD9	72	2.10083001003148	2.07006371066882
4095020	Q86VD9	73	2.2473943389444	1.9951719507772
4095021	Q86VD9	74	2.14918899542266	1.9463501442456
4095022	Q86VD9	75	1.72123889140475	1.42954541132335
4095023	Q86VD9	76	1.52093897538274	1.39664587015409
4095024	Q86VD9	77	1.55697357881861	1.45306015263641
4095025	Q86VD9	78	1.5906926416462	1.45374207229695
4095026	Q86VD9	79	1.45518965766775	1.46495807865982
4095027	Q86VD9	8	0.0614833238715099	-0.00646488614887686
4095028	Q86VD9	80	1.49653517411846	1.4921036495971
4095029	Q86VD9	81	1.71878151524118	1.4903321185054
4095030	Q86VD9	82	2.03069871813458	2.05122986083102
4095031	Q86VD9	83	1.97362240160987	2.01768496315289
4095032	Q86VD9	84	1.88598785258882	1.90112100621769
4095033	Q86VD9	85	1.31634904009596	1.20366216130757
4095034	Q86VD9	86	1.49518547773848	1.5370654722541
4095035	Q86VD9	87	1.47745069063395	1.54153042062192
4095036	Q86VD9	88	1.42194209731783	1.45600497816289
4095037	Q86VD9	89	1.44280991781523	1.61829874616354
4095038	Q86VD9	9	0.0874173979721549	0.018591337603421
4095039	Q86VD9	90	1.2254003201404	1.39544788339665
4095040	Q86VD9	91	1.82087789801651	1.75427397160484
4095041	Q86VD9	92	1.51523359907897	1.50503487384201
4095042	Q86VD9	93	2.09119853029047	1.88677242167471
4095043	Q86VD9	94	2.17118309507224	1.96404956463823
4095044	Q86VD9	95	2.15895931658726	1.95223955254258
4095045	Q86VD9	96	2.36167063956974	2.14808923840613
4095046	Q86VD9	97	2.12866748666673	1.92297307997025
4095047	Q86VD9	98	2.18639154633364	1.97874322041529
4095048	Q86VD9	99	2.0002767443951	1.79892827491582
4095049	Q86VE0	1	0.41346362691347	0.333601128747009
4095050	Q86VE0	10	0.213386778645501	0.140296742463479
4095051	Q86VE0	100	1.8326206623021	1.71071682535695
4095052	Q86VE0	101	1.70950780227225	1.55987547353422
4095053	Q86VE0	102	1.7508991740189	1.74199808486651
4095054	Q86VE0	103	1.59091323444412	1.57462712936165
4095055	Q86VE0	104	1.67128878879162	1.43578703883114
4095056	Q86VE0	105	1.49815543928639	1.31457348714026
4095057	Q86VE0	106	1.53340268904198	1.34862764203709
4095058	Q86VE0	107	1.48668458069996	1.30349090912891
4095059	Q86VE0	108	1.49109588908343	1.30775289779554
4095060	Q86VE0	109	1.66708297132506	1.47778293985711
4095061	Q86VE0	11	0.171967623961469	0.100279597322048
4095062	Q86VE0	110	1.61761437900719	1.42998882494027
4095063	Q86VE0	111	2.10229558337908	1.85865513690592
4095064	Q86VE0	112	2.24742120091956	1.99886835335517
4095065	Q86VE0	113	2.63560476907818	2.30708082531903
4095066	Q86VE0	114	2.32175872917093	2.16447861748684
4095067	Q86VE0	115	2.24137038286419	2.10841078600078
4095068	Q86VE0	116	2.56248246444836	2.38675767086762
4095069	Q86VE0	117	2.28287663565465	2.25874861336194
4095070	Q86VE0	118	2.11881813342833	2.08744294861525
4095071	Q86VE0	119	2.41294160779938	2.15511555986518
4095072	Q86VE0	12	0.117661176743736	0.0478113855247342
4095073	Q86VE0	120	2.29620531573232	2.08839006449195
4095074	Q86VE0	121	1.61998161886326	1.38988703073755
4095075	Q86VE0	122	1.47888383781194	1.25356531131721
4095076	Q86VE0	123	1.45086696964877	1.22649679463098
4095077	Q86VE0	124	1.41449894998624	1.19135980710809
4095078	Q86VE0	125	1.46108143201702	1.23636550456121
4095079	Q86VE0	126	1.45497780485087	1.23046848092419
4095080	Q86VE0	127	1.43713490892832	1.21322955460319
4095081	Q86VE0	128	1.46168386824056	1.2369475487381
4095082	Q86VE0	129	1.46943391496296	1.24443526177593
4095083	Q86VE0	13	0.0875293272987372	0.0186994782002438
4095084	Q86VE0	130	1.46804298250213	1.24309141141028
4095085	Q86VE0	131	1.4691406999867	1.24415197192243
4095086	Q86VE0	132	1.46119726606217	1.23647741770459
4095087	Q86VE0	133	1.45587243867445	1.23133283201585
4095088	Q86VE0	134	1.43129130539428	1.20758375297942
4095089	Q86VE0	135	1.42154453098484	1.19816690009628
4095090	Q86VE0	136	1.46640333852182	1.24150726823689
4095091	Q86VE0	137	1.46958464515166	1.24458088985271
4095092	Q86VE0	138	1.46611972844944	1.24123325816796
4095093	Q86VE0	139	1.45380867853774	1.2293389287226
4095094	Q86VE0	14	0.388174043333948	0.309167579960503
4095095	Q86VE0	140	1.48227970886933	1.25684623450412
4095096	Q86VE0	141	1.43731420433498	1.2134027809852
4095097	Q86VE0	142	1.43365865354729	1.20987096804602
4095098	Q86VE0	143	1.35935808210179	1.13808541920255
4095099	Q86VE0	144	1.5023159556805	1.27620426831356
4095100	Q86VE0	145	1.50376874532515	1.27760788204043
4095101	Q86VE0	146	1.49637306165553	1.27046253711283
4095102	Q86VE0	147	1.49576923473464	1.26987914931272
4095103	Q86VE0	148	1.41554304018594	1.19236855558161
4095104	Q86VE0	149	1.41709521739263	1.19386819267075
4095105	Q86VE0	15	0.260227921476981	0.185552345229329
4095106	Q86VE0	150	1.28926896598891	1.07036877086146
4095107	Q86VE0	151	1.4301438994229	1.20647518590114
4095108	Q86VE0	152	1.34484506631999	1.1240636588984
4095109	Q86VE0	153	1.35596896607753	1.1348110223956
4095110	Q86VE0	154	1.2113385518115	0.99507624693481
4095111	Q86VE0	155	1.35120105750416	1.13020450420716
4095112	Q86VE0	156	1.36970400106685	1.14808113601532
4095113	Q86VE0	157	1.36718186951505	1.14564437686019
4095114	Q86VE0	158	1.3915940943774	1.16923026491113
4095115	Q86VE0	159	1.36682426209352	1.14529887420086
4095116	Q86VE0	16	0.574792896790735	0.489469515185338
4095117	Q86VE0	160	1.39399968759545	1.17155443047395
4095118	Q86VE0	161	1.40127171598971	1.17858030577116
4095119	Q86VE0	162	1.42426374262548	1.20079406831649
4095120	Q86VE0	163	1.38742982340138	1.16520695160774
4095121	Q86VE0	164	1.38987230706384	1.16756675889912
4095122	Q86VE0	165	1.39345930878471	1.17103234310964
4095123	Q86VE0	166	1.40726040323009	1.18436628011885
4095124	Q86VE0	167	1.37320008304709	1.15145887805514
4095125	Q86VE0	168	1.3646269137901	1.14317590460731
4095126	Q86VE0	169	1.3992233359488	1.17660126196819
4095127	Q86VE0	17	0.536027836977898	0.452016625651969
4095128	Q86VE0	170	1.3919658380404	1.16958942531001
4095129	Q86VE0	171	1.30992048777121	1.09032125301272
4095130	Q86VE0	172	1.40232390794941	1.17959688176575
4095131	Q86VE0	173	1.27033167677581	1.05207249570068
4095132	Q86VE0	174	1.42642604699126	1.20288318018527
4095133	Q86VE0	175	1.39214542466039	1.16976293304797
4095134	Q86VE0	176	1.4280228512286	1.20442593371115
4095135	Q86VE0	177	1.43630045449911	1.21242334587532
4095136	Q86VE0	178	1.43454490279853	1.21072721837727
4095137	Q86VE0	179	1.44958211187773	1.22525542840074
4095138	Q86VE0	18	0.404383867199364	0.324828712576266
4095139	Q86VE0	180	1.37497800377296	1.15317661740254
4095140	Q86VE0	181	1.4466189732897	1.22239258999045
4095141	Q86VE0	182	1.26239270729795	1.04440225481111
4095142	Q86VE0	183	1.41885669658089	1.19557004701515
4095143	Q86VE0	184	1.37555539374881	1.15373446312979
4095144	Q86VE0	185	1.4308740258082	1.20718059801674
4095145	Q86VE0	186	1.62242047850389	1.32541198394202
4095146	Q86VE0	187	1.43724415650859	1.30712411367343
4095147	Q86VE0	188	1.55125693510366	1.43887706438822
4095148	Q86VE0	189	1.59986566967495	1.45394465077279
4095149	Q86VE0	19	0.720292489672722	0.759467093837211
4095150	Q86VE0	190	1.49609787348167	1.49582163091404
4095151	Q86VE0	191	1.41580387897829	1.40544510363576
4095152	Q86VE0	192	1.53755756449833	1.30658252335248
4095153	Q86VE0	193	1.3896602487988	1.20975078329683
4095154	Q86VE0	194	1.29176351825407	1.11516778890776
4095155	Q86VE0	195	1.38799560625041	1.20814248773949
4095156	Q86VE0	196	1.36652696969032	1.18740054957663
4095157	Q86VE0	197	1.39368231307601	1.21363670349914
4095158	Q86VE0	198	1.30368652505292	1.12668721022941
4095159	Q86VE0	199	1.38300257247101	1.20331846467647
4095160	Q86VE0	2	0.259551275375011	0.184898603126708
4095161	Q86VE0	20	1.21042359876966	0.906949303386555
4095162	Q86VE0	200	1.38988451146051	1.20996745482362
4095163	Q86VE0	201	1.34648654647562	1.16803848073201
4095164	Q86VE0	202	1.3812537390928	1.20162882809027
4095165	Q86VE0	203	1.44706132734148	1.26520887530379
4095166	Q86VE0	204	1.44743912212943	1.26557388200126
4095167	Q86VE0	205	1.46468639531982	1.2822373470048
4095168	Q86VE0	206	1.39129083200602	1.21132617239799
4095169	Q86VE0	207	1.39439846318744	1.21432861242802
4095170	Q86VE0	208	1.39212963453604	1.21213658204651
4095171	Q86VE0	209	1.34574735180388	1.16732430728515
4095172	Q86VE0	21	0.942824595929332	0.722527220649332
4095173	Q86VE0	210	1.4414480355652	1.25978558954515
4095174	Q86VE0	211	1.3485713044369	1.17005267108808
4095175	Q86VE0	212	1.34195816558199	1.16366338237816
4095176	Q86VE0	213	1.38916967272838	1.20927681288477
4095177	Q86VE0	214	1.46996334439715	1.28733567503062
4095178	Q86VE0	215	1.35905140788073	1.18017803032847
4095179	Q86VE0	216	1.39326864027437	1.21323703323377
4095180	Q86VE0	217	1.39782113557109	1.21763542973496
4095181	Q86VE0	218	1.41572534828749	1.23493359731904
4095182	Q86VE0	219	1.40928844123454	1.2287145750873
4095183	Q86VE0	22	1.93279480048985	1.59532975882
4095184	Q86VE0	220	1.50385111330117	1.32007636655599
4095185	Q86VE0	221	1.52553430832887	1.34102560053173
4095186	Q86VE0	222	1.53908522713589	1.35411783017372
4095187	Q86VE0	223	1.53011115687053	1.34544752593748
4095188	Q86VE0	224	1.42160622807761	1.24061541342359
4095189	Q86VE0	225	1.54102112756927	1.35598820172555
4095190	Q86VE0	226	1.52998604178775	1.34532664591312
4095191	Q86VE0	227	1.45476277726245	1.27264963650807
4095192	Q86VE0	228	1.56400908837761	1.37819803606888
4095193	Q86VE0	229	1.55714352859985	1.37156487070856
4095194	Q86VE0	23	1.97171029274749	1.63292798876467
4095195	Q86VE0	230	1.55050662548893	1.36515262214614
4095196	Q86VE0	231	1.54590134570138	1.36070322787238
4095197	Q86VE0	232	1.51127625307452	1.32725017051873
4095198	Q86VE0	233	1.41755905725578	1.23670523651571
4095199	Q86VE0	234	1.40702877261477	1.22653139467672
4095200	Q86VE0	235	1.33449004163198	1.1564480492232
4095201	Q86VE0	236	1.36380191694958	1.1847677379735
4095202	Q86VE0	237	1.42151943940686	1.24053156248891
4095203	Q86VE0	238	1.48916509429862	1.30588745906963
4095204	Q86VE0	239	1.41400956042485	1.23327588768071
4095205	Q86VE0	24	2.16776992014899	1.82235113431055
4095206	Q86VE0	240	1.50704076386155	1.32315804966611
4095207	Q86VE0	241	1.53209315333551	1.34736243320234
4095208	Q86VE0	242	1.40737512587466	1.22686602411995
4095209	Q86VE0	243	1.53312901604561	1.34836323268106
4095210	Q86VE0	244	1.55151621724494	1.36612803992427
4095211	Q86VE0	245	1.55400518864724	1.36853276137787
4095212	Q86VE0	246	1.56261121878814	1.37684748339157
4095213	Q86VE0	247	1.53888509073377	1.35392446824944
4095214	Q86VE0	248	1.34683108753016	1.16837135931179
4095215	Q86VE0	249	1.51136283263978	1.32733381942599
4095216	Q86VE0	25	1.96361062557112	1.62510248968178
4095217	Q86VE0	250	1.49250589706292	1.30911517798683
4095218	Q86VE0	251	1.48140375727446	1.2983888378989
4095219	Q86VE0	252	1.3550688888254	1.17633031676982
4095220	Q86VE0	253	1.38739259400402	1.20755988703771
4095221	Q86VE0	254	1.40584214401967	1.22538493263322
4095222	Q86VE0	255	1.40934196872195	1.22876629070654
4095223	Q86VE0	256	1.37774587479787	1.19823970255891
4095224	Q86VE0	257	1.37334732977497	1.19399004522198
4095225	Q86VE0	258	2.34006757326578	2.08712220227153
4095226	Q86VE0	259	2.30356080602161	2.05185116367601
4095227	Q86VE0	26	1.83391317115122	1.49979520377533
4095228	Q86VE0	260	2.36893942192729	2.11501675896161
4095229	Q86VE0	261	2.31729138775501	2.06511697477943
4095230	Q86VE0	262	2.40580051510136	2.15063012980105
4095231	Q86VE0	263	2.44233792438429	2.18593077322366
4095232	Q86VE0	264	2.4804285756127	2.22273208243354
4095233	Q86VE0	265	2.45900531443745	2.20203398373035
4095234	Q86VE0	266	2.58301252702033	2.3218436385234
4095235	Q86VE0	267	2.43972456019447	2.18340586959178
4095236	Q86VE0	268	2.61519145514473	2.35293333233953
4095237	Q86VE0	269	2.55822063898899	2.29789093863735
4095238	Q86VE0	27	1.92325281162425	1.58611075963266
4095239	Q86VE0	270	2.54756789759329	2.28759878511954
4095240	Q86VE0	271	2.24028562592769	1.99071780436473
4095241	Q86VE0	272	2.60919976434297	2.34714445609892
4095242	Q86VE0	273	2.60181070775777	2.34000551393354
4095243	Q86VE0	274	2.71320287365725	2.38079577985285
4095244	Q86VE0	275	2.67947050871703	2.50882559415551
4095245	Q86VE0	276	2.79471651599844	2.6417700296244
4095246	Q86VE0	277	2.77724737172333	2.59299642734625
4095247	Q86VE0	278	2.54006326208093	2.50597314334023
4095248	Q86VE0	279	2.50163868595671	2.45604878378598
4095249	Q86VE0	28	2.23454665548652	1.88686752365886
4095250	Q86VE0	280	2.74236443831694	2.47213114873008
4095251	Q86VE0	281	2.34135095785458	2.13075104982388
4095252	Q86VE0	282	2.41028255700365	2.19734936234432
4095253	Q86VE0	283	2.58525285658722	2.36639703913272
4095254	Q86VE0	284	2.52326735605442	2.30650970462753
4095255	Q86VE0	285	2.37020557595079	2.15862895919131
4095256	Q86VE0	286	2.29021161914317	2.08134274211546
4095257	Q86VE0	287	2.58838149171167	2.36941977213693
4095258	Q86VE0	288	2.45521986469569	2.24076557346441
4095259	Q86VE0	289	2.41441735691265	2.20134420215579
4095260	Q86VE0	29	2.31175715642289	1.89463315017065
4095261	Q86VE0	290	2.52923050769715	2.31227100773977
4095262	Q86VE0	291	2.5842964060314	2.36547296376217
4095263	Q86VE0	292	2.35430899893042	2.14327047023303
4095264	Q86VE0	293	2.3589039442908	2.14770987989278
4095265	Q86VE0	294	2.56028372838103	2.34227309852833
4095266	Q86VE0	295	1.52940012758691	1.44931606258978
4095267	Q86VE0	296	1.57663084790684	1.63708036461255
4095268	Q86VE0	297	1.36700179871242	1.42174668417823
4095269	Q86VE0	298	0.566238402016181	0.683051643539158
4095270	Q86VE0	299	0.276192640035037	0.615845224803419
4095271	Q86VE0	3	0.182478719400932	0.110434899500597
4095272	Q86VE0	30	2.02400183954295	1.77723851256035
4095273	Q86VE0	300	0.595589077906693	0.80409548651014
4095274	Q86VE0	301	0.0754219188474008	0.25644222560726
4095275	Q86VE0	302	0.163498007801397	0.341537000284554
4095276	Q86VE0	303	0.067394699116058	0.248686721673832
4095277	Q86VE0	304	-0.0122091252039791	0.17177743137255
4095278	Q86VE0	305	0.11616986074849	0.295810878051033
4095279	Q86VE0	306	0.140149736670628	0.318979051872302
4095280	Q86VE0	307	0.207918196466947	0.384453596497087
4095281	Q86VE0	308	0.256610560503066	0.431497757918952
4095282	Q86VE0	309	0.248723704641187	0.423877866635752
4095283	Q86VE0	31	2.18992704287415	1.9591466885847
4095284	Q86VE0	310	0.179242329931926	0.356748388074989
4095285	Q86VE0	311	0.305201030183964	0.478443474038562
4095286	Q86VE0	312	0.314915612618821	0.487829224623036
4095287	Q86VE0	313	0.327184962532961	0.499683265586707
4095288	Q86VE0	314	0.335753178690759	0.507961453594294
4095289	Q86VE0	315	0.335985507955115	0.508185918674842
4095290	Q86VE0	316	0.334753368608214	0.506995486386797
4095291	Q86VE0	317	0.327590658892057	0.500075229406566
4095292	Q86VE0	318	0.315626630388718	0.488516174936561
4095293	Q86VE0	319	0.296169277236201	0.469717439638553
4095294	Q86VE0	32	2.32414933308344	2.05692987136847
4095295	Q86VE0	320	0.265252740152416	0.439847405805409
4095296	Q86VE0	321	0.0869359860913873	0.267566549693199
4095297	Q86VE0	322	0.198074810374057	0.374943402168709
4095298	Q86VE0	323	0.0691202910653889	0.250353903537345
4095299	Q86VE0	324	0.141326850395144	0.320116321116961
4095300	Q86VE0	325	0.215761851057801	0.392031748842202
4095301	Q86VE0	326	0.221664086808452	0.397734198022889
4095302	Q86VE0	327	0.21341565825593	0.389764973032833
4095303	Q86VE0	328	0.153175822373251	0.331564213644991
4095304	Q86VE0	329	0.181071731821597	0.358515865984652
4095305	Q86VE0	33	2.09636901335745	1.9789920655388
4095306	Q86VE0	330	0.0197007905418447	0.202607218691791
4095307	Q86VE0	331	0.124625058874301	0.303979873608312
4095308	Q86VE0	332	0.10142509635367	0.281565213663024
4095309	Q86VE0	333	0.0279931775961097	0.210618914218918
4095310	Q86VE0	334	0.0777300406908611	0.258672219133648
4095311	Q86VE0	335	0.126201958335625	0.305503396120991
4095312	Q86VE0	336	0.0968087753776055	0.277105151937288
4095313	Q86VE0	337	0.143953295344582	0.322653862733863
4095314	Q86VE0	338	0.118953339358418	0.298500137848371
4095315	Q86VE0	339	0.0894006448588334	0.269947781477705
4095316	Q86VE0	34	1.83389352954258	1.71260076549475
4095317	Q86VE0	340	0.124467901639947	0.3038280360369
4095318	Q86VE0	341	0.127544016540311	0.30680002659003
4095319	Q86VE0	342	0.146715313377831	0.3253223883801
4095320	Q86VE0	343	0.157052291910072	0.335309467387485
4095321	Q86VE0	344	0.133404782575736	0.312462409776474
4095322	Q86VE0	345	0.124888841523218	0.304234727398256
4095323	Q86VE0	346	0.105207804585016	0.28521987985494
4095324	Q86VE0	347	0.154588500410513	0.332929073514452
4095325	Q86VE0	348	0.148932401480772	0.327464429594691
4095326	Q86VE0	349	0.1483665351324	0.326917717428154
4095327	Q86VE0	35	2.07607846933229	1.73009292538999
4095328	Q86VE0	350	0.152028743818717	0.330455962900726
4095329	Q86VE0	351	0.136955848395307	0.315893274490942
4095330	Q86VE0	352	0.137431756583992	0.316353073518852
4095331	Q86VE0	353	0.0800747144028247	0.260937527273245
4095332	Q86VE0	354	0.128996688254022	0.308203526377843
4095333	Q86VE0	355	0.122393893939176	0.301824232052504
4095334	Q86VE0	356	0.0532603526498197	0.235030812992605
4095335	Q86VE0	357	0.0342434412258966	0.216657610777393
4095336	Q86VE0	358	0.107963723179677	0.287882512524337
4095337	Q86VE0	359	0.115018819017159	0.294698798280745
4095338	Q86VE0	36	1.93104504902903	1.6360281398658
4095339	Q86VE0	360	0.0850441877374969	0.265738787396178
4095340	Q86VE0	361	0.0853350712318862	0.266019824686848
4095341	Q86VE0	362	0.11907933473855	0.298621868372627
4095342	Q86VE0	363	0.127223599716442	0.306490455652518
4095343	Q86VE0	364	0.118950717233861	0.298497604480906
4095344	Q86VE0	365	0.147366809503621	0.32595183181572
4095345	Q86VE0	366	0.180280503390873	0.357751420085314
4095346	Q86VE0	367	0.0869868005966978	0.267615644162891
4095347	Q86VE0	368	0.193730786660288	0.370746420632561
4095348	Q86VE0	369	0.211818785162146	0.388222152981244
4095349	Q86VE0	37	1.81928985583902	1.52805578214124
4095350	Q86VE0	370	0.2072376895852	0.383796124299396
4095351	Q86VE0	371	0.145032220217926	0.323696266751586
4095352	Q86VE0	372	0.212285070376891	0.388672654766182
4095353	Q86VE0	373	0.119309772035676	0.298844505527718
4095354	Q86VE0	374	0.198125228764581	0.374992113931823
4095355	Q86VE0	375	0.180582990274631	0.358043667998702
4095356	Q86VE0	376	0.00275333392382543	0.186233421678429
4095357	Q86VE0	377	0.0384930282259841	0.220763352216853
4095358	Q86VE0	378	0.121364830708224	0.300830001895301
4095359	Q86VE0	379	0.213116309983492	0.389475757490957
4095360	Q86VE0	38	1.89157292872655	1.59789212334798
4095361	Q86VE0	380	0.192403702006704	0.369464256870346
4095362	Q86VE0	381	0.0153458837050507	0.198399722418755
4095363	Q86VE0	382	0.171981032935572	0.349732880925342
4095364	Q86VE0	383	0.205769491313075	0.382377623516359
4095365	Q86VE0	384	0.186439621245754	0.36370205608989
4095366	Q86VE0	385	0.0953435828859913	0.275689555191185
4095367	Q86VE0	386	0.0793891271706017	0.260275146691404
4095368	Q86VE0	387	-0.00664871790619746	0.177149622755456
4095369	Q86VE0	388	0.0568276586367583	0.238477368156085
4095370	Q86VE0	389	0.0472648690370797	0.229238272325024
4095371	Q86VE0	39	2.20366521027697	1.89942029850261
4095372	Q86VE0	390	0.13004100318823	0.309212491978767
4095373	Q86VE0	391	0.094973481886765	0.275331981853051
4095374	Q86VE0	392	0.155823307405846	0.334122083152887
4095375	Q86VE0	393	0.163321159842016	0.341366138505444
4095376	Q86VE0	394	0.106785742028764	0.28674440521506
4095377	Q86VE0	395	0.120107735210338	0.299615458204603
4095378	Q86VE0	396	-0.0151441886214543	0.168941717807838
4095379	Q86VE0	397	0.0590179272165652	0.240593497669724
4095380	Q86VE0	398	0.0895098146649818	0.270053255961939
4095381	Q86VE0	399	0.106743089453597	0.286703196399861
4095382	Q86VE0	4	0.182427800754999	0.11038570441537
4095383	Q86VE0	40	2.07305556655579	1.77323170026751
4095384	Q86VE0	41	1.91286318104893	1.60602340326427
4095385	Q86VE0	42	1.67994109161961	1.54160592654012
4095386	Q86VE0	43	1.71848195180389	1.60044163072523
4095387	Q86VE0	44	1.72305615627169	1.57296522518558
4095388	Q86VE0	45	1.76007409638767	1.75086244250232
4095389	Q86VE0	46	1.60702145006363	1.59019009309987
4095390	Q86VE0	47	1.80469405756502	1.56467663215727
4095391	Q86VE0	48	1.53301911177068	1.3482570485893
4095392	Q86VE0	49	2.02949027358858	1.82715294648981
4095393	Q86VE0	5	0.20926785008439	0.136317236765823
4095394	Q86VE0	50	2.11508522917248	1.90985057243378
4095395	Q86VE0	51	2.22575289842201	2.01677221814591
4095396	Q86VE0	52	2.33865219830704	2.1258499553506
4095397	Q86VE0	53	2.17833953948565	1.97096376839186
4095398	Q86VE0	54	2.21090908706997	2.00243085947121
4095399	Q86VE0	55	2.19913454035276	1.99105487296083
4095400	Q86VE0	56	2.64404034230103	2.35406957060076
4095401	Q86VE0	57	2.28409745452498	2.16693086109923
4095402	Q86VE0	58	2.231800135949	2.13800319561726
4095403	Q86VE0	59	2.60628463131209	2.46791587522406
4095404	Q86VE0	6	0.187492001033916	0.115278485041452
4095405	Q86VE0	60	2.4095004025949	2.41992496430758
4095406	Q86VE0	61	2.10900943317784	2.11680497637577
4095407	Q86VE0	62	2.24970902834517	2.03624699989178
4095408	Q86VE0	63	2.3396509018077	2.1692037580714
4095409	Q86VE0	64	2.25996494360157	2.09221511405887
4095410	Q86VE0	65	2.01387288280738	1.85445309814908
4095411	Q86VE0	66	2.01999888920682	1.86037174349793
4095412	Q86VE0	67	1.7393510301526	1.59900488002564
4095413	Q86VE0	68	1.66437161840219	1.54816289442785
4095414	Q86VE0	69	1.73315665773112	1.58272383170439
4095415	Q86VE0	7	0.176230837468766	0.104398504020938
4095416	Q86VE0	70	1.62352120231257	1.61893176879902
4095417	Q86VE0	71	1.85889734052771	1.83354016007297
4095418	Q86VE0	72	1.77914074427869	1.53998828073088
4095419	Q86VE0	73	2.20776582140858	1.99939399116355
4095420	Q86VE0	74	2.04368192852842	1.84086422379271
4095421	Q86VE0	75	2.38152229948935	2.16726893346176
4095422	Q86VE0	76	2.35601904661611	2.14262894793833
4095423	Q86VE0	77	2.17952497196943	1.97210907481157
4095424	Q86VE0	78	2.35698435568712	2.14356158196951
4095425	Q86VE0	79	2.3282834834194	2.11583221424135
4095426	Q86VE0	8	0.148269723563617	0.0773838543499288
4095427	Q86VE0	80	2.63285785299758	2.34326560077298
4095428	Q86VE0	81	2.3049993741123	2.18712526526418
4095429	Q86VE0	82	2.66238961289699	2.55401751862428
4095430	Q86VE0	83	2.34931993012693	2.21964925022905
4095431	Q86VE0	84	2.57599357156203	2.58078245544762
4095432	Q86VE0	85	2.34366416353034	2.3435168075146
4095433	Q86VE0	86	2.50582167533593	2.28369041213352
4095434	Q86VE0	87	2.3053451237943	2.13605920675392
4095435	Q86VE0	88	2.35606280324375	2.18506012807276
4095436	Q86VE0	89	2.17673943781403	2.0118067336857
4095437	Q86VE0	9	0.181263635783546	0.109260945617501
4095438	Q86VE0	90	2.34349705104797	2.17291971783827
4095439	Q86VE0	91	2.1875674315509	2.02226820737497
4095440	Q86VE0	92	2.15976081712266	1.99540282748116
4095441	Q86VE0	93	1.66902168336167	1.43726712320319
4095442	Q86VE0	94	1.59874998480266	1.36937407270463
4095443	Q86VE0	95	1.53731606994307	1.31001965308171
4095444	Q86VE0	96	1.48926814595871	1.26359811786463
4095445	Q86VE0	97	1.53047678505043	1.30341187321994
4095446	Q86VE0	98	1.72279510277356	1.42238899707899
4095447	Q86VE0	99	1.56140509792777	1.42708229368871
4095448	Q86VE3	1	0.594609411898467	0.424702604586856
4095449	Q86VE3	10	0.411764742675895	0.248047100088174
4095450	Q86VE3	100	0.464692269268982	0.299183066763734
4095451	Q86VE3	101	0.392087743001748	0.229036153150336
4095452	Q86VE3	102	0.359684209169765	0.197729456373407
4095453	Q86VE3	103	0.451484403811434	0.286422278354236
4095454	Q86VE3	104	0.384924643003945	0.222115519099222
4095455	Q86VE3	105	0.455860639662172	0.290650381668948
4095456	Q86VE3	106	0.503889681636049	0.337053674018453
4095457	Q86VE3	107	0.475881331763673	0.309993387284814
4095458	Q86VE3	108	0.379768802052326	0.217134199773393
4095459	Q86VE3	109	0.332707903961822	0.171666280311004
4095460	Q86VE3	11	0.43309232331484	0.268652756974583
4095461	Q86VE3	110	0.465194859077693	0.299668644257413
4095462	Q86VE3	111	0.515337622564736	0.348114110118816
4095463	Q86VE3	112	0.452601185909224	0.28750125815572
4095464	Q86VE3	113	0.473646991126048	0.307834677521823
4095465	Q86VE3	114	0.338759379025928	0.177512917158313
4095466	Q86VE3	115	0.45734762281027	0.292087031472988
4095467	Q86VE3	116	0.524892998746976	0.357346043471456
4095468	Q86VE3	117	0.396488129300603	0.233287589437314
4095469	Q86VE3	118	0.460563590736265	0.295194141124222
4095470	Q86VE3	119	0.334195574501432	0.173103594238831
4095471	Q86VE3	12	0.443661064662536	0.278863753787514
4095472	Q86VE3	120	0.458121886812846	0.292835087178258
4095473	Q86VE3	121	0.522372806842008	0.354911158307462
4095474	Q86VE3	122	0.400120358548813	0.236796870254883
4095475	Q86VE3	123	0.298824510802654	0.138929816414571
4095476	Q86VE3	124	0.451397944966875	0.286338746081357
4095477	Q86VE3	125	0.343577218858989	0.182167676468071
4095478	Q86VE3	126	0.531484178386589	0.363714116270231
4095479	Q86VE3	127	0.26835833163194	0.10949489619276
4095480	Q86VE3	128	0.514903681366712	0.347694857528158
4095481	Q86VE3	129	0.453346896550333	0.288221727010925
4095482	Q86VE3	13	0.389157189649921	0.226204796988691
4095483	Q86VE3	130	0.357140535187074	0.195271883983667
4095484	Q86VE3	131	0.510626874734268	0.343562817821941
4095485	Q86VE3	132	0.420166565261331	0.256164526829951
4095486	Q86VE3	133	0.51036331964133	0.343308183885365
4095487	Q86VE3	134	0.42886669591765	0.264570164122147
4095488	Q86VE3	135	0.467165679874853	0.301572754143029
4095489	Q86VE3	136	0.507766844936458	0.34079959804112
4095490	Q86VE3	137	0.481282225871393	0.31521146488806
4095491	Q86VE3	138	0.349025004017657	0.187431057892845
4095492	Q86VE3	139	0.40195122202121	0.238565760273715
4095493	Q86VE3	14	0.31487950530157	0.154441360530069
4095494	Q86VE3	140	0.245315521812297	0.0872320694389704
4095495	Q86VE3	141	0.467884313446887	0.302267062469092
4095496	Q86VE3	142	0.352400457489688	0.190692254615444
4095497	Q86VE3	143	0.266610774792682	0.107806492935549
4095498	Q86VE3	144	0.341305373775257	0.179972731758357
4095499	Q86VE3	145	0.437944041091003	0.27334024748266
4095500	Q86VE3	146	0.39182498327687	0.228782287659164
4095501	Q86VE3	147	0.451712006201095	0.286642176561505
4095502	Q86VE3	148	0.227374705299743	0.0698985370717475
4095503	Q86VE3	149	0.468615623199361	0.302973617895713
4095504	Q86VE3	15	0.45085264564645	0.285811904763193
4095505	Q86VE3	150	0.515102787838683	0.347887224384706
4095506	Q86VE3	151	0.483091208654014	0.316959214863228
4095507	Q86VE3	152	0.385623505486727	0.222790725573635
4095508	Q86VE3	153	0.4909258045007	0.324528615096356
4095509	Q86VE3	154	0.397002504308872	0.233784553209754
4095510	Q86VE3	155	0.532541266382132	0.364735422573259
4095511	Q86VE3	156	0.296050549694565	0.136249751958261
4095512	Q86VE3	157	0.528682861201323	0.361007621720906
4095513	Q86VE3	158	0.453171684153506	0.288052445431717
4095514	Q86VE3	159	0.466946175662889	0.301360679995781
4095515	Q86VE3	16	0.507914168569689	0.34094193487196
4095516	Q86VE3	160	0.518525511262339	0.351194091003986
4095517	Q86VE3	161	0.376631380597818	0.214102977850284
4095518	Q86VE3	162	0.520126048330729	0.352740451007193
4095519	Q86VE3	163	0.427245832248249	0.263004165559218
4095520	Q86VE3	164	0.466915300583727	0.301330850016548
4095521	Q86VE3	165	0.525018285273434	0.357467089136241
4095522	Q86VE3	166	0.275561996985901	0.116454722490976
4095523	Q86VE3	167	0.516606972544869	0.349340493486071
4095524	Q86VE3	168	0.445172196261533	0.280323734634207
4095525	Q86VE3	169	0.450741259753216	0.285704289204879
4095526	Q86VE3	17	0.367066190469611	0.204861562746914
4095527	Q86VE3	170	0.516527621258166	0.349263828185165
4095528	Q86VE3	171	0.475239045409731	0.309372841876678
4095529	Q86VE3	172	0.499816433051287	0.333118302061758
4095530	Q86VE3	173	0.44945034756023	0.28445707349066
4095531	Q86VE3	174	0.250047841429581	0.0918042033327
4095532	Q86VE3	175	0.531374155419883	0.36360781750433
4095533	Q86VE3	176	0.371132587393961	0.20879031496713
4095534	Q86VE3	177	0.513571168846821	0.346407449629131
4095535	Q86VE3	178	0.384318794518604	0.221530178163209
4095536	Q86VE3	179	0.486707069342308	0.320452681185235
4095537	Q86VE3	18	0.491596966814275	0.325177059033
4095538	Q86VE3	180	0.532297549047465	0.364499954900651
4095539	Q86VE3	181	0.49488699295699	0.328355720081891
4095540	Q86VE3	182	0.378713697864312	0.21611481012739
4095541	Q86VE3	183	0.411484483997745	0.247776327971113
4095542	Q86VE3	184	0.406734878939241	0.243187493736311
4095543	Q86VE3	185	0.522886525653399	0.35540748809483
4095544	Q86VE3	186	0.473424451777646	0.307619670975393
4095545	Q86VE3	187	0.326567231455953	0.165733465293219
4095546	Q86VE3	188	0.456437359714238	0.291207580148868
4095547	Q86VE3	189	0.466141334325056	0.300583081976759
4095548	Q86VE3	19	0.416839776432719	0.25295034748648
4095549	Q86VE3	190	0.342207301436845	0.180844129796684
4095550	Q86VE3	191	0.477621449094859	0.311674602856122
4095551	Q86VE3	192	0.485206490152492	0.319002895556021
4095552	Q86VE3	193	0.470528186749547	0.304821442501596
4095553	Q86VE3	194	0.227185855838987	0.0697160800337271
4095554	Q86VE3	195	0.519928132580761	0.352549234567536
4095555	Q86VE3	196	0.452962069908578	0.287849926483008
4095556	Q86VE3	197	0.483756507644481	0.317601993946168
4095557	Q86VE3	198	0.31548683223503	0.155028129869762
4095558	Q86VE3	199	0.180761196179365	0.0248628627743984
4095559	Q86VE3	2	0.360353839078649	0.198376419776191
4095560	Q86VE3	20	0.3988317200769	0.235551851297862
4095561	Q86VE3	200	0.521668138067771	0.354230342080516
4095562	Q86VE3	201	0.473425609276096	0.307620789293327
4095563	Q86VE3	202	0.509706476298774	0.342673574232542
4095564	Q86VE3	203	0.381281684576961	0.21859587227811
4095565	Q86VE3	204	0.465966066640179	0.300413746980963
4095566	Q86VE3	205	0.537576665137393	0.369600376587204
4095567	Q86VE3	206	0.339449094791869	0.178179286525882
4095568	Q86VE3	207	0.422299759200491	0.258225513639783
4095569	Q86VE3	208	0.405565432247073	0.242057632000295
4095570	Q86VE3	209	0.465796983354886	0.300250387047131
4095571	Q86VE3	21	0.498247903325825	0.331602865975211
4095572	Q86VE3	210	0.36799698267816	0.205760848287388
4095573	Q86VE3	211	0.437760536627883	0.273162954517827
4095574	Q86VE3	212	0.383175500912989	0.220425584249979
4095575	Q86VE3	213	0.409473820425008	0.245833723960128
4095576	Q86VE3	214	0.423010222060965	0.258911927827182
4095577	Q86VE3	215	0.48807291396261	0.321772292916286
4095578	Q86VE3	216	0.476694323523874	0.310778859840083
4095579	Q86VE3	217	0.497740396050813	0.33111253746804
4095580	Q86VE3	218	0.413287509619741	0.249518322431395
4095581	Q86VE3	219	0.454945080072357	0.289765813133671
4095582	Q86VE3	22	0.440913924821183	0.276209602716739
4095583	Q86VE3	220	0.522980616531449	0.355498394062182
4095584	Q86VE3	221	0.33988651897856	0.178601904208467
4095585	Q86VE3	222	0.429033145095082	0.264730979110835
4095586	Q86VE3	223	0.415230245228559	0.251395297792735
4095587	Q86VE3	224	0.470283840196289	0.304585366909007
4095588	Q86VE3	225	0.523218760171236	0.3557284767056
4095589	Q86VE3	226	0.464570765155293	0.29906567547968
4095590	Q86VE3	227	0.488733411642405	0.322410433209578
4095591	Q86VE3	228	0.384017575392378	0.221239155094643
4095592	Q86VE3	229	0.365682479629945	0.203524689555582
4095593	Q86VE3	23	0.381498602265563	0.218805447454009
4095594	Q86VE3	230	0.500735008375999	0.334005784251406
4095595	Q86VE3	231	0.459411262733514	0.294080818621906
4095596	Q86VE3	232	0.402487001937685	0.239083404413124
4095597	Q86VE3	233	0.429513736283083	0.265195302621796
4095598	Q86VE3	234	0.453330816350569	0.288206191114726
4095599	Q86VE3	235	0.501213612935005	0.33446818837938
4095600	Q86VE3	236	0.397929743150617	0.234680405662415
4095601	Q86VE3	237	0.294395955876151	0.134651164988375
4095602	Q86VE3	238	0.260614729866742	0.102013409954829
4095603	Q86VE3	239	0.351960633313401	0.19026731818124
4095604	Q86VE3	24	0.393377501785825	0.230282254497733
4095605	Q86VE3	240	0.48134288015969	0.315270066070936
4095606	Q86VE3	241	0.358496385858227	0.196581840053788
4095607	Q86VE3	242	0.383890118841642	0.221116012859392
4095608	Q86VE3	243	0.438668735678968	0.274040411663484
4095609	Q86VE3	244	0.41261855350227	0.248872010012653
4095610	Q86VE3	245	0.476233773176284	0.310333898801041
4095611	Q86VE3	246	0.450258637680418	0.285238003553157
4095612	Q86VE3	247	0.39160474009446	0.228569499555107
4095613	Q86VE3	248	0.292147016149837	0.132478350305681
4095614	Q86VE3	249	0.368632166229525	0.206374531317868
4095615	Q86VE3	25	0.355790376775772	0.193967427494365
4095616	Q86VE3	250	0.492130122038342	0.325692167324011
4095617	Q86VE3	251	0.397804250879062	0.234559161216862
4095618	Q86VE3	252	0.396765224956998	0.233555305598704
4095619	Q86VE3	253	0.422284830158805	0.258211089935762
4095620	Q86VE3	254	0.430133459152507	0.265794048303652
4095621	Q86VE3	255	0.372478780219124	0.210090940102622
4095622	Q86VE3	256	0.311155551877949	0.150843460336552
4095623	Q86VE3	257	0.423159791961456	0.259056434890698
4095624	Q86VE3	258	0.50995787258569	0.342916460930213
4095625	Q86VE3	259	0.389751768566519	0.226779249823015
4095626	Q86VE3	26	0.260206187250914	0.101618696222045
4095627	Q86VE3	260	0.504548735359354	0.337690419232176
4095628	Q86VE3	261	0.412868564798162	0.249113558600281
4095629	Q86VE3	262	0.281996450726718	0.122671374453488
4095630	Q86VE3	263	0.523890667732224	0.356377640663551
4095631	Q86VE3	264	0.481333762957284	0.315261257479484
4095632	Q86VE3	265	0.350119762418562	0.188488759484246
4095633	Q86VE3	266	0.345553328858503	0.184076896520224
4095634	Q86VE3	267	0.456811846602914	0.291569390917147
4095635	Q86VE3	268	0.344772312168734	0.18332231670152
4095636	Q86VE3	269	0.381237676239889	0.218553353592601
4095637	Q86VE3	27	0.392934408513345	0.229854159623966
4095638	Q86VE3	270	0.473570966886544	0.307761226649885
4095639	Q86VE3	271	0.486573783547968	0.320323907022216
4095640	Q86VE3	272	0.414229138539786	0.250428077868227
4095641	Q86VE3	273	0.521210025593506	0.353787736394484
4095642	Q86VE3	274	0.356736854717794	0.194881867817157
4095643	Q86VE3	275	0.455038309674173	0.289855886978389
4095644	Q86VE3	276	0.497342341362575	0.330727956653802
4095645	Q86VE3	277	0.449214197333638	0.284228916784788
4095646	Q86VE3	278	0.529314148530227	0.361617540413343
4095647	Q86VE3	279	0.215692241020709	0.0586115160731292
4095648	Q86VE3	28	0.476514388817421	0.310605015798141
4095649	Q86VE3	280	0.454371083717619	0.289211246155821
4095650	Q86VE3	281	0.370732931064161	0.208404186725782
4095651	Q86VE3	282	0.482730709134863	0.316610918001756
4095652	Q86VE3	283	0.453527711173717	0.288396421185223
4095653	Q86VE3	284	0.230097593437225	0.0725292573419399
4095654	Q86VE3	285	0.389377590485699	0.22641773740966
4095655	Q86VE3	286	0.466396226439893	0.300829346171011
4095656	Q86VE3	287	0.469018711129106	0.303363061579738
4095657	Q86VE3	288	0.519400007428014	0.352038986083435
4095658	Q86VE3	289	0.328115503531958	0.167229329437637
4095659	Q86VE3	29	0.493033301543126	0.326564774831514
4095660	Q86VE3	290	0.459691157727883	0.294351239365629
4095661	Q86VE3	291	0.510515835786231	0.34345553746497
4095662	Q86VE3	292	0.363315759554265	0.201238081306328
4095663	Q86VE3	293	0.516475593681038	0.349213561705292
4095664	Q86VE3	294	0.502421723283629	0.335635405034006
4095665	Q86VE3	295	0.417873893891812	0.25394946078972
4095666	Q86VE3	296	0.463825067194929	0.298345218875986
4095667	Q86VE3	297	0.478301744461771	0.312331870698607
4095668	Q86VE3	298	0.517046800652188	0.349765433718245
4095669	Q86VE3	299	0.36289287114764	0.200829507377777
4095670	Q86VE3	3	0.466021676527913	0.300467474512722
4095671	Q86VE3	30	0.425605723518619	0.261419573367949
4095672	Q86VE3	300	0.509234241531851	0.342217324283625
4095673	Q86VE3	301	0.486817910977944	0.320559770908693
4095674	Q86VE3	302	0.409071991756696	0.245445496912413
4095675	Q86VE3	303	0.521446481933294	0.354016188851834
4095676	Q86VE3	304	0.417072381693501	0.253175079221165
4095677	Q86VE3	305	0.506208285700765	0.339293794950207
4095678	Q86VE3	306	0.475653492624494	0.309773260341834
4095679	Q86VE3	307	0.414914011275403	0.251089768138675
4095680	Q86VE3	308	0.410374188608513	0.246703615307619
4095681	Q86VE3	309	0.463883622185807	0.298401791821199
4095682	Q86VE3	31	0.524022880481879	0.3565053781037
4095683	Q86VE3	310	0.438355403587614	0.273737685645225
4095684	Q86VE3	311	0.41751959024832	0.253607150077831
4095685	Q86VE3	312	0.399142936766288	0.235852533519039
4095686	Q86VE3	313	0.498549207730064	0.331893971435189
4095687	Q86VE3	314	0.456245791311434	0.291022496203094
4095688	Q86VE3	315	0.474120427393607	0.308292088301418
4095689	Q86VE3	316	0.485183615482478	0.318980795177658
4095690	Q86VE3	317	0.28739846936295	0.127890538520739
4095691	Q86VE3	318	0.490627374314237	0.324240286563885
4095692	Q86VE3	319	0.486944395581238	0.320681974096247
4095693	Q86VE3	32	0.351385760275322	0.18971190419517
4095694	Q86VE3	320	0.484065597392424	0.317900621221388
4095695	Q86VE3	321	0.446020161391035	0.281142996734581
4095696	Q86VE3	322	0.296397443629737	0.136584903775297
4095697	Q86VE3	323	0.533605676493745	0.365763803143828
4095698	Q86VE3	324	0.408813412144468	0.24519567003999
4095699	Q86VE3	325	0.517826535128375	0.350518774725404
4095700	Q86VE3	326	0.354766168368238	0.192977887828188
4095701	Q86VE3	327	0.49868399999697	0.332024201077727
4095702	Q86VE3	328	0.534505901892055	0.366633556539304
4095703	Q86VE3	329	0.493692809871157	0.327201959261909
4095704	Q86VE3	33	0.458636319803824	0.293332106970731
4095705	Q86VE3	330	0.502275705259955	0.33549432961875
4095706	Q86VE3	331	0.471699723545593	0.30595332359293
4095707	Q86VE3	332	0.266504815846402	0.107704120625812
4095708	Q86VE3	333	0.345196952166736	0.1837325829313
4095709	Q86VE3	334	0.325932101068613	0.1651198336272
4095710	Q86VE3	335	0.299190584682424	0.139283498948437
4095711	Q86VE3	336	0.415231595727955	0.251396602578668
4095712	Q86VE3	337	0.455911795311239	0.290699805734918
4095713	Q86VE3	338	0.337848927303806	0.176633283592966
4095714	Q86VE3	339	0.420220810574041	0.256216935976601
4095715	Q86VE3	34	0.511926604990873	0.344818553114466
4095716	Q86VE3	340	0.392046021795637	0.228995844177998
4095717	Q86VE3	341	0.450884781191715	0.285842952542629
4095718	Q86VE3	342	0.465732013808894	0.300187616675027
4095719	Q86VE3	343	0.403753565292291	0.240307095480185
4095720	Q86VE3	344	0.350752443361397	0.189100024617753
4095721	Q86VE3	345	0.392106774866941	0.229054540800146
4095722	Q86VE3	346	0.387574646052176	0.224675821389679
4095723	Q86VE3	347	0.473669807464632	0.307856721543235
4095724	Q86VE3	348	0.51448360453498	0.347289000004647
4095725	Q86VE3	349	0.479245553328776	0.313243732292713
4095726	Q86VE3	35	0.470289435955666	0.304590773255827
4095727	Q86VE3	350	0.476770496508523	0.310852454422247
4095728	Q86VE3	351	0.372325092690355	0.209942454789678
4095729	Q86VE3	352	0.227400201460275	0.0699231702050009
4095730	Q86VE3	353	0.516635402776296	0.349367961373963
4095731	Q86VE3	354	0.304143909594923	0.144069157262042
4095732	Q86VE3	355	0.334554013653052	0.173449900474779
4095733	Q86VE3	356	0.395598720261192	0.23242828627452
4095734	Q86VE3	357	0.483679033868958	0.317527142603995
4095735	Q86VE3	358	0.533908787904219	0.366056654444139
4095736	Q86VE3	359	0.402594427665798	0.239187193855149
4095737	Q86VE3	36	0.533696943623386	0.365851980944687
4095738	Q86VE3	360	0.476252953437901	0.31035242982416
4095739	Q86VE3	361	0.322011844473728	0.161332274988065
4095740	Q86VE3	362	0.36264691258631	0.200591874342468
4095741	Q86VE3	363	0.52064434134064	0.353241200159647
4095742	Q86VE3	364	0.4016001294595	0.238226551950725
4095743	Q86VE3	365	0.393616200208227	0.230512873144762
4095744	Q86VE3	366	0.421438293515284	0.257393207968113
4095745	Q86VE3	367	0.461572793447007	0.296169183025994
4095746	Q86VE3	368	0.519116155787432	0.351764742623217
4095747	Q86VE3	369	0.324454546371819	0.163692293127953
4095748	Q86VE3	37	0.285213781706048	0.125779801019651
4095749	Q86VE3	370	0.511137264849963	0.344055931587645
4095750	Q86VE3	371	0.445677558842057	0.280811991043304
4095751	Q86VE3	372	0.334492493681962	0.173390462911869
4095752	Q86VE3	373	0.498543671062961	0.331888622180411
4095753	Q86VE3	374	0.407011350512746	0.243454606939582
4095754	Q86VE3	375	0.51905624915589	0.351706863789436
4095755	Q86VE3	376	0.384946177065544	0.222136324247832
4095756	Q86VE3	377	0.489640043860576	0.323286376558523
4095757	Q86VE3	378	0.513517575704853	0.346355670577697
4095758	Q86VE3	379	0.500458322371088	0.333738463875082
4095759	Q86VE3	38	0.467175234182556	0.301581985044069
4095760	Q86VE3	380	0.351239688802305	0.189570777139794
4095761	Q86VE3	381	0.422515463119835	0.258433916131668
4095762	Q86VE3	382	0.258148010826872	0.0996301876366852
4095763	Q86VE3	383	0.542431434534962	0.374290815421427
4095764	Q86VE3	384	0.402157266763086	0.238764830544564
4095765	Q86VE3	385	0.40411924946105	0.240660401494486
4095766	Q86VE3	386	0.466022633924198	0.30046839950181
4095767	Q86VE3	387	0.370692591900801	0.20836521301501
4095768	Q86VE3	388	0.533083767949675	0.365259560840529
4095769	Q86VE3	389	0.416070175076863	0.252206796600584
4095770	Q86VE3	39	0.409406961701549	0.245769128357899
4095771	Q86VE3	390	0.492020075992679	0.32558584626036
4095772	Q86VE3	391	0.200078664414175	0.0435264481617513
4095773	Q86VE3	392	0.500700213678401	0.333972167330091
4095774	Q86VE3	393	0.518047342160133	0.350732107592903
4095775	Q86VE3	394	0.498613275928666	0.331955870969884
4095776	Q86VE3	395	0.411912949903474	0.248190290604308
4095777	Q86VE3	396	0.49563749045272	0.329080813760023
4095778	Q86VE3	397	0.425099717390261	0.260930695194663
4095779	Q86VE3	398	0.527982952018105	0.360331403976138
4095780	Q86VE3	399	0.300224038684912	0.140281971252617
4095781	Q86VE3	4	0.375433057692403	0.21294521734073
4095782	Q86VE3	40	0.488986298931378	0.322654760439924
4095783	Q86VE3	400	0.535849024898942	0.367931215767731
4095784	Q86VE3	401	0.464850520788269	0.299335961579296
4095785	Q86VE3	402	0.480193715368905	0.314159799708065
4095786	Q86VE3	403	0.533428040045607	0.365592179565758
4095787	Q86VE3	404	0.421590821072857	0.257540572574079
4095788	Q86VE3	405	0.516158274002453	0.348906983076851
4095789	Q86VE3	406	0.435090971627594	0.270583752433768
4095790	Q86VE3	407	0.479341733993685	0.313336657309094
4095791	Q86VE3	408	0.528757327611241	0.361079567494705
4095792	Q86VE3	409	0.272601740255798	0.113594668389724
4095793	Q86VE3	41	0.462239472229393	0.296813295195857
4095794	Q86VE3	410	0.529226276543388	0.361532642832066
4095795	Q86VE3	411	0.455398589562811	0.290203971643688
4095796	Q86VE3	412	0.468669640131844	0.303025806392648
4095797	Q86VE3	413	0.496612710287192	0.330023023082221
4095798	Q86VE3	414	0.489353583283412	0.323009612472411
4095799	Q86VE3	415	0.514122865983777	0.346940472202191
4095800	Q86VE3	416	0.455910742302132	0.290698788369436
4095801	Q86VE3	417	0.288098877089677	0.128567237933666
4095802	Q86VE3	418	0.522317430026377	0.354857655958476
4095803	Q86VE3	419	0.378839670609314	0.216236518782699
4095804	Q86VE3	42	0.248149544827656	0.0899701627488147
4095805	Q86VE3	420	0.522050137156893	0.354599410766487
4095806	Q86VE3	421	0.391237101886223	0.228214305644202
4095807	Q86VE3	422	0.497657749799198	0.331032688734489
4095808	Q86VE3	423	0.53895529575339	0.3709323415169
4095809	Q86VE3	424	0.493877245735035	0.327380152100233
4095810	Q86VE3	425	0.401438872349912	0.238070753282
4095811	Q86VE3	426	0.375618190870477	0.213124083889649
4095812	Q86VE3	427	0.402721489496629	0.239309954731489
4095813	Q86VE3	428	0.527340586789925	0.359710782363602
4095814	Q86VE3	429	0.491802398822527	0.325375537310832
4095815	Q86VE3	43	0.407370026889413	0.243801142370674
4095816	Q86VE3	430	0.330118191042578	0.169164227370654
4095817	Q86VE3	431	0.296079188270642	0.136277421138481
4095818	Q86VE3	432	0.48207115059108	0.315973685055377
4095819	Q86VE3	433	0.356298280926417	0.194458139443204
4095820	Q86VE3	434	0.483857514347516	0.317699581642645
4095821	Q86VE3	435	0.506501235522634	0.33957682862461
4095822	Q86VE3	436	0.475221363758618	0.309355758737142
4095823	Q86VE3	437	0.266144489736446	0.107355991303754
4095824	Q86VE3	438	0.537678184142547	0.369698459244729
4095825	Q86VE3	439	0.286168604973495	0.126702304184414
4095826	Q86VE3	44	0.472720942023548	0.306939974536562
4095827	Q86VE3	440	0.50907343357427	0.342061959563425
4095828	Q86VE3	441	0.455230835346456	0.290041895790736
4095829	Q86VE3	442	0.26301652732554	0.104333908242209
4095830	Q86VE3	443	0.530883589874484	0.363133857261023
4095831	Q86VE3	444	0.481608374392231	0.315526573508591
4095832	Q86VE3	445	0.524347900416367	0.356819396339743
4095833	Q86VE3	446	0.439252447640492	0.274604365381596
4095834	Q86VE3	447	0.477055502857791	0.311127813505065
4095835	Q86VE3	448	0.536189321073928	0.368259993154169
4095836	Q86VE3	449	0.370312256779105	0.207997751972326
4095837	Q86VE3	45	0.501259238257341	0.334512269316327
4095838	Q86VE3	450	0.436193131811354	0.271648605262829
4095839	Q86VE3	451	0.430931925942977	0.2665654875493
4095840	Q86VE3	452	0.478789185725091	0.312802812414608
4095841	Q86VE3	453	0.538881346971503	0.370860895849784
4095842	Q86VE3	454	0.396343164222632	0.233147531326282
4095843	Q86VE3	455	0.500522261733315	0.333800238934425
4095844	Q86VE3	456	0.444906096016164	0.280066641696836
4095845	Q86VE3	457	0.396590371552077	0.233386370859775
4095846	Q86VE3	458	0.501181173305463	0.334436846808707
4095847	Q86VE3	459	0.462783597693206	0.297339002391638
4095848	Q86VE3	46	0.538378524724727	0.370375093785906
4095849	Q86VE3	460	0.506837281872571	0.339901500039617
4095850	Q86VE3	461	0.416574846429949	0.252694385179811
4095851	Q86VE3	462	0.47109152328919	0.305365710491668
4095852	Q86VE3	463	0.525427172361715	0.357862135681324
4095853	Q86VE3	464	0.403359604455933	0.239926469943791
4095854	Q86VE3	465	0.392595960937439	0.229527168262817
4095855	Q86VE3	466	0.268976494262437	0.110092134448691
4095856	Q86VE3	467	0.322744476796256	0.162040108216665
4095857	Q86VE3	468	0.514073429843801	0.346892709441127
4095858	Q86VE3	469	0.373706178203577	0.211276791520037
4095859	Q86VE3	47	0.362447436407204	0.200399150293113
4095860	Q86VE3	470	0.506673610222231	0.339743368560664
4095861	Q86VE3	471	0.457116974505539	0.291864190452752
4095862	Q86VE3	472	0.464228291696304	0.298734794508786
4095863	Q86VE3	473	0.375707045868708	0.213209931208067
4095864	Q86VE3	474	0.480001423149148	0.313974016446038
4095865	Q86VE3	475	0.487540972919924	0.321258357707463
4095866	Q86VE3	476	0.322427212405721	0.161733583004814
4095867	Q86VE3	477	0.266730326832407	0.107921998221983
4095868	Q86VE3	478	0.514234959208995	0.347048771149795
4095869	Q86VE3	479	0.471561553128084	0.305819830147834
4095870	Q86VE3	48	0.469388338629295	0.303720177446447
4095871	Q86VE3	480	0.503134597768284	0.336324149213787
4095872	Q86VE3	481	0.384288337079795	0.221500751687495
4095873	Q86VE3	482	0.277218101524932	0.118054769044637
4095874	Q86VE3	483	0.308745038055112	0.148514540727985
4095875	Q86VE3	484	0.452346129071502	0.287254834814339
4095876	Q86VE3	485	0.485524686197399	0.319310320886394
4095877	Q86VE3	486	0.319037994269758	0.15845908754257
4095878	Q86VE3	487	0.477197447191971	0.31126495312238
4095879	Q86VE3	488	0.514206257102383	0.347021040589504
4095880	Q86VE3	489	0.478540942885968	0.312562972422719
4095881	Q86VE3	49	0.530103557908007	0.362380228833413
4095882	Q86VE3	490	0.501723047176104	0.334960378626177
4095883	Q86VE3	491	0.378557493587983	0.215963893257038
4095884	Q86VE3	492	0.459160223663199	0.293838277049303
4095885	Q86VE3	493	0.533101976232149	0.365277152785321
4095886	Q86VE3	494	0.337788196772527	0.176574608747879
4095887	Q86VE3	495	0.382851998166298	0.220113031845982
4095888	Q86VE3	496	0.414536599826392	0.250725131804391
4095889	Q86VE3	497	0.341783848578535	0.180435010522744
4095890	Q86VE3	498	0.526100734252762	0.358512897971414
4095891	Q86VE3	499	0.427896775239919	0.263633074583924
4095892	Q86VE3	5	0.46793574084433	0.302316749084944
4095893	Q86VE3	50	0.39234539891677	0.229285087592061
4095894	Q86VE3	500	0.388269872711606	0.225347515110829
4095895	Q86VE3	501	0.439172169644908	0.274526804740258
4095896	Q86VE3	502	0.477704887132224	0.311755216574026
4095897	Q86VE3	503	0.515678008392592	0.348442974123437
4095898	Q86VE3	504	0.470526685222472	0.304819991800166
4095899	Q86VE3	505	0.503401344351251	0.336581866610678
4095900	Q86VE3	506	0.372704564253282	0.210309081504456
4095901	Q86VE3	507	0.468248634181889	0.302619051200919
4095902	Q86VE3	508	0.52807289553153	0.360418302964268
4095903	Q86VE3	509	0.49082655788514	0.32443272790962
4095904	Q86VE3	51	0.518406319609401	0.351078933905497
4095905	Q86VE3	510	0.49103590000127	0.324634983940901
4095906	Q86VE3	511	0.318003871326242	0.157459968940551
4095907	Q86VE3	512	0.479337833649983	0.313332888989309
4095908	Q86VE3	513	0.516373172314034	0.349114607230236
4095909	Q86VE3	514	0.48737487341405	0.321097880554193
4095910	Q86VE3	515	0.394554535463135	0.231419446404729
4095911	Q86VE3	516	0.314416553125676	0.153994078962938
4095912	Q86VE3	517	0.472666158666807	0.306887045558296
4095913	Q86VE3	518	0.527926828560178	0.360277180258179
4095914	Q86VE3	519	0.254329472071231	0.0959409037587698
4095915	Q86VE3	52	0.494593643945252	0.328072300729919
4095916	Q86VE3	520	0.478818593895613	0.312831225139037
4095917	Q86VE3	521	0.453402999972682	0.288275931371497
4095918	Q86VE3	522	0.34812629032272	0.186562765030636
4095919	Q86VE3	523	0.480702097234934	0.314650973201956
4095920	Q86VE3	524	0.314651990282246	0.154221546735712
4095921	Q86VE3	525	0.344345987248374	0.18291042258283
4095922	Q86VE3	526	0.611133189269269	0.570090109266473
4095923	Q86VE3	527	0.895513320733485	0.518785868495179
4095924	Q86VE3	528	0.752269435098323	0.454509568844096
4095925	Q86VE3	529	1.91452653168807	1.5280084488706
4095926	Q86VE3	53	0.423597191452395	0.259479028713465
4095927	Q86VE3	530	1.84216129119352	1.47969214665212
4095928	Q86VE3	531	2.15574424363143	1.75076475815117
4095929	Q86VE3	532	2.11865133521243	1.85705972754656
4095930	Q86VE3	533	1.61464256001595	1.35731086983532
4095931	Q86VE3	534	2.1310276315258	2.05563076623894
4095932	Q86VE3	535	1.81876630874684	1.72204349541203
4095933	Q86VE3	536	1.7691531223316	1.81624198950249
4095934	Q86VE3	537	1.60218563349967	1.64212580532103
4095935	Q86VE3	538	2.30338009016901	2.09177178351027
4095936	Q86VE3	539	2.16664812038116	1.95966809568238
4095937	Q86VE3	54	0.473789824380487	0.307972675970066
4095938	Q86VE3	540	2.00207241876701	1.80066316696072
4095939	Q86VE3	541	2.0375633183006	1.83495272426023
4095940	Q86VE3	542	2.51134702003533	2.22586782488883
4095941	Q86VE3	543	2.27221263591803	2.15544833532578
4095942	Q86VE3	544	2.24609708476171	2.15181620266876
4095943	Q86VE3	545	2.38047462825483	2.24974938352081
4095944	Q86VE3	546	2.39800786424511	2.40882144037776
4095945	Q86VE3	547	2.07049055609021	2.0795899364538
4095946	Q86VE3	548	2.3205111973608	2.10465256479141
4095947	Q86VE3	549	2.19438972107438	2.02885956714899
4095948	Q86VE3	55	0.479284409922774	0.313281273618064
4095949	Q86VE3	550	2.21799236200008	2.05166327511575
4095950	Q86VE3	551	1.95915414334078	1.80158654990841
4095951	Q86VE3	552	1.86022617126664	1.70600722079756
4095952	Q86VE3	553	2.14689983637504	1.98297718197573
4095953	Q86VE3	554	1.59657329246632	1.36259629383093
4095954	Q86VE3	555	1.67400395350617	1.40551020454411
4095955	Q86VE3	556	1.62472259829995	1.64869939884671
4095956	Q86VE3	557	1.7024247587149	1.86590370393695
4095957	Q86VE3	558	1.47279935547872	1.63125053212014
4095958	Q86VE3	559	1.46246934419245	1.48821747198664
4095959	Q86VE3	56	0.52892207357434	0.36123873692168
4095960	Q86VE3	560	1.45846473913447	1.45245264364954
4095961	Q86VE3	561	1.57951388394293	1.71153666789755
4095962	Q86VE3	562	1.48248530455977	1.60499200978404
4095963	Q86VE3	563	2.20736316021705	1.89333489669914
4095964	Q86VE3	564	2.18049021037745	2.02799193967801
4095965	Q86VE3	565	2.35786226371279	2.22095949780522
4095966	Q86VE3	566	2.49776235937157	2.32422829627791
4095967	Q86VE3	567	2.19639656130797	2.17519582930894
4095968	Q86VE3	568	2.08852914209268	2.05817921854367
4095969	Q86VE3	569	2.43110321891656	2.17266241309342
4095970	Q86VE3	57	0.370242807125725	0.207930653141349
4095971	Q86VE3	570	2.32654882438268	2.11770646650508
4095972	Q86VE3	571	2.33479628285817	2.12567475425454
4095973	Q86VE3	572	2.00345246793994	1.7702540175891
4095974	Q86VE3	573	1.85930860799234	1.65258875220088
4095975	Q86VE3	574	1.91645446268027	1.67590448313123
4095976	Q86VE3	575	2.01337609075622	1.9116776902862
4095977	Q86VE3	576	1.84151792522052	1.73283637540162
4095978	Q86VE3	577	2.06020830677036	1.72762925149228
4095979	Q86VE3	578	2.23118342728391	1.85056586622058
4095980	Q86VE3	579	2.3298930685916	2.10655461708956
4095981	Q86VE3	58	0.510777211312632	0.343708065611819
4095982	Q86VE3	580	2.34190828775272	2.13976255472822
4095983	Q86VE3	581	2.34065032557767	2.10665139732517
4095984	Q86VE3	582	2.33768970355239	2.24592329898889
4095985	Q86VE3	583	2.13629840737127	2.03854852936497
4095986	Q86VE3	584	2.14221194843692	1.82776691284838
4095987	Q86VE3	585	1.80374329482463	1.54681454195833
4095988	Q86VE3	586	1.93554320606843	1.63946962486125
4095989	Q86VE3	587	1.8641239098379	1.73108818425336
4095990	Q86VE3	588	1.91709265216074	1.80386339681391
4095991	Q86VE3	589	1.89426646823413	1.74991408694593
4095992	Q86VE3	59	0.503151837495416	0.336340805388161
4095993	Q86VE3	590	1.85498099735185	1.85409071059057
4095994	Q86VE3	591	1.77511305313558	1.76412581209387
4095995	Q86VE3	592	1.92216138679808	1.68970167372812
4095996	Q86VE3	593	1.85194622237386	1.55099692933939
4095997	Q86VE3	594	1.83725701077172	1.53680493732071
4095998	Q86VE3	595	1.97957793329335	1.67430839572437
4095999	Q86VE3	596	2.39335822238844	2.00725115744604
4096000	Q86VE3	597	2.38470277389334	2.15950905203519
4096001	Q86VE3	598	2.38863575885978	2.18490833347837
4096002	Q86VE3	599	2.41553144253913	2.17899784062317
4096003	Q86VE3	6	0.415899846922783	0.252042233935907
4096004	Q86VE3	60	0.389754276374154	0.226781672743108
4096005	Q86VE3	600	2.30391619374492	2.21329299896922
4096006	Q86VE3	601	2.31486372823276	2.21106953846455
4096007	Q86VE3	602	2.34866422144856	2.02723092018773
4096008	Q86VE3	603	2.15926113700812	1.89029835275927
4096009	Q86VE3	604	2.15463351983374	1.88582737720367
4096010	Q86VE3	605	2.18866333692724	1.91870530868623
4096011	Q86VE3	606	2.10753099767164	1.84031924261552
4096012	Q86VE3	607	2.0827520639504	1.83519220315368
4096013	Q86VE3	608	2.2194098271452	1.9353284198584
4096014	Q86VE3	609	1.91269213587897	1.78112521754475
4096015	Q86VE3	61	0.518201794654874	0.350881331978254
4096016	Q86VE3	610	2.16417802766266	1.85265990545102
4096017	Q86VE3	611	2.1314835815827	1.82107214360312
4096018	Q86VE3	612	2.19149832054584	1.8122240727097
4096019	Q86VE3	613	2.39180838424139	2.16637414242117
4096020	Q86VE3	614	2.41461826985766	2.21001135457266
4096021	Q86VE3	615	2.50493676382117	2.26537685403986
4096022	Q86VE3	616	2.3814793799362	2.28823072532134
4096023	Q86VE3	617	2.32006051813309	2.21609042064569
4096024	Q86VE3	618	2.4360071145794	2.1116173172099
4096025	Q86VE3	619	2.18575704320475	1.91589739098236
4096026	Q86VE3	62	0.420537861420822	0.256523254873006
4096027	Q86VE3	620	2.25915701003424	1.98681282004891
4096028	Q86VE3	621	1.76742480481424	1.59121537519187
4096029	Q86VE3	622	1.59019532231444	1.62563719820182
4096030	Q86VE3	623	1.70000874643192	1.75333293966374
4096031	Q86VE3	624	1.79391432073692	1.81216409930084
4096032	Q86VE3	625	1.66117726001518	1.68019926323491
4096033	Q86VE3	626	1.68578110180428	1.67207450574145
4096034	Q86VE3	627	1.44559747073969	1.58215323202458
4096035	Q86VE3	628	1.52894770395673	1.64988168931688
4096036	Q86VE3	629	2.22741176489081	2.01837493313995
4096037	Q86VE3	63	0.511516288275344	0.344422125334021
4096038	Q86VE3	630	2.36442713006602	2.15075242361868
4096039	Q86VE3	631	1.98914756672107	1.78817581215593
4096040	Q86VE3	632	2.07392736860447	1.87008587678449
4096041	Q86VE3	633	2.23038980956838	2.02125217307903
4096042	Q86VE3	634	2.27648856525534	2.06579051798822
4096043	Q86VE3	635	2.30244249741188	2.02403457487935
4096044	Q86VE3	636	2.19230576517634	2.07824625651318
4096045	Q86VE3	637	2.52493746451507	2.42121802974622
4096046	Q86VE3	638	2.3640452618816	2.23387613975824
4096047	Q86VE3	639	2.22550854145194	2.24216109953613
4096048	Q86VE3	64	0.478045273340503	0.312084080946193
4096049	Q86VE3	640	2.19147430714465	2.19647847178566
4096050	Q86VE3	641	2.43517874376755	2.21543869460443
4096051	Q86VE3	642	2.05352663627537	1.89276459967625
4096052	Q86VE3	643	1.89997053512846	1.74440626561983
4096053	Q86VE3	644	2.07063326478119	1.90929218071985
4096054	Q86VE3	645	1.933973408492	1.59600305147601
4096055	Q86VE3	646	2.08494896999105	1.70997241898302
4096056	Q86VE3	647	1.80535213961287	1.58197205530277
4096057	Q86VE3	648	2.14878062418331	1.82444897835783
4096058	Q86VE3	649	2.39023349391658	2.02583306022187
4096059	Q86VE3	65	0.435145788715119	0.270636714001053
4096060	Q86VE3	650	2.20706999303212	1.99100182498618
4096061	Q86VE3	651	2.26917018773496	2.03819954276989
4096062	Q86VE3	652	1.82307982446809	1.77534606306068
4096063	Q86VE3	653	2.0695570660871	2.03507964697161
4096064	Q86VE3	654	1.85330260747396	1.79424947481573
4096065	Q86VE3	655	1.5912443784626	1.68319404305955
4096066	Q86VE3	656	1.73206371975901	1.80644631914306
4096067	Q86VE3	657	2.05807765938758	1.90492992560941
4096068	Q86VE3	658	2.0990215042883	1.85549188311236
4096069	Q86VE3	659	2.00964636229291	1.76914202743449
4096070	Q86VE3	66	0.419732347559651	0.255745007095092
4096071	Q86VE3	660	2.31505983670166	2.06421746841821
4096072	Q86VE3	661	2.44883542230901	2.12663349087564
4096073	Q86VE3	662	2.23225278515882	2.07800238734943
4096074	Q86VE3	663	2.43803873230308	2.29842204876698
4096075	Q86VE3	664	2.52075405491308	2.34644173893629
4096076	Q86VE3	665	2.17531531632402	2.15482816978715
4096077	Q86VE3	666	2.06669513432463	2.03708427673381
4096078	Q86VE3	667	1.79899491429217	1.61779114988375
4096079	Q86VE3	668	1.86316306025765	1.70138667407269
4096080	Q86VE3	669	1.93170994447073	1.7357175176182
4096081	Q86VE3	67	0.458456800011364	0.293158663798232
4096082	Q86VE3	670	1.59256196195334	1.55018176682845
4096083	Q86VE3	671	1.74201346235209	1.68177400943994
4096084	Q86VE3	672	2.41674064201584	2.18796044461987
4096085	Q86VE3	673	2.31290441574752	2.0557432259297
4096086	Q86VE3	674	2.19064252575704	2.07975212446987
4096087	Q86VE3	675	2.18518439760881	2.06167832158479
4096088	Q86VE3	676	2.33437907133934	1.98932787117043
4096089	Q86VE3	677	1.90644160409794	1.59981919222122
4096090	Q86VE3	678	1.84359119711918	1.69971658993113
4096091	Q86VE3	679	1.83597111549415	1.71395386804164
4096092	Q86VE3	68	0.437622231414048	0.273029330839168
4096093	Q86VE3	680	1.84548394928529	1.69124892266188
4096094	Q86VE3	681	1.87989142085969	1.8666240339793
4096095	Q86VE3	682	1.66343442259826	1.64469352579905
4096096	Q86VE3	683	1.75496196420588	1.51662793552592
4096097	Q86VE3	684	1.47458377742196	1.29179970961512
4096098	Q86VE3	685	1.67648964802279	1.3993266790339
4096099	Q86VE3	686	1.66899691049213	1.39208756545086
4096100	Q86VE3	687	1.76547977758023	1.41847320194103
4096101	Q86VE3	688	2.02243936592153	1.82735524933856
4096102	Q86VE3	689	1.83030011869863	1.6633192071113
4096103	Q86VE3	69	0.424028582552498	0.259895817525241
4096104	Q86VE3	690	1.69567119078357	1.50135159828173
4096105	Q86VE3	691	1.83173574970329	1.77494277532975
4096106	Q86VE3	692	1.78900611909602	1.72085908438876
4096107	Q86VE3	693	0.444635535052895	0.262880488492906
4096108	Q86VE3	694	0.426868592427028	0.458736440686678
4096109	Q86VE3	695	0.777592264013133	0.677253531062261
4096110	Q86VE3	7	0.411590287129365	0.247878549740407
4096111	Q86VE3	70	0.422614257920431	0.258529366797063
4096112	Q86VE3	71	0.505940741372098	0.339035306810753
4096113	Q86VE3	72	0.412067326313742	0.248339441480593
4096114	Q86VE3	73	0.40396245052116	0.24050891008952
4096115	Q86VE3	74	0.518222528688238	0.350901364179028
4096116	Q86VE3	75	0.326337901409822	0.16551189790945
4096117	Q86VE3	76	0.513164794828685	0.346014831088518
4096118	Q86VE3	77	0.490581883661418	0.324196335737985
4096119	Q86VE3	78	0.4035420806374	0.240102769433588
4096120	Q86VE3	79	0.450990904575563	0.285945483723836
4096121	Q86VE3	8	0.487778664110711	0.321488003216964
4096122	Q86VE3	80	0.280149387697041	0.120886833221108
4096123	Q86VE3	81	0.544990685925856	0.376763437934951
4096124	Q86VE3	82	0.429650864850542	0.265327789482739
4096125	Q86VE3	83	0.51926502520354	0.35190857291326
4096126	Q86VE3	84	0.339234869162135	0.177972312284532
4096127	Q86VE3	85	0.494142944888424	0.327636857522307
4096128	Q86VE3	86	0.535292343975386	0.367393378105777
4096129	Q86VE3	87	0.492029934511466	0.325595371075152
4096130	Q86VE3	88	0.510519872067527	0.343459437120955
4096131	Q86VE3	89	0.47018469819688	0.304489580797238
4096132	Q86VE3	9	0.414038149773859	0.250243553939026
4096133	Q86VE3	90	0.244534715876518	0.08647769324038
4096134	Q86VE3	91	0.474003239044844	0.308178866696652
4096135	Q86VE3	92	0.33300468023035	0.171953010909511
4096136	Q86VE3	93	0.268688667842175	0.109814050752318
4096137	Q86VE3	94	0.416746053866922	0.252859797364268
4096138	Q86VE3	95	0.442092765726641	0.277348540678468
4096139	Q86VE3	96	0.487187219937806	0.320916579017443
4096140	Q86VE3	97	0.420768956721832	0.256746527759007
4096141	Q86VE3	98	0.391133881188425	0.228114578895145
4096142	Q86VE3	99	0.438726221429385	0.274095951561281
4096143	Q86VE9	1	0.838743593940479	0.493246138375266
4096144	Q86VE9	10	2.07875990313439	1.9103398725223
4096145	Q86VE9	100	2.27112750193835	2.12772499101815
4096146	Q86VE9	101	2.45033975487171	2.30087103398947
4096147	Q86VE9	102	2.41922148006127	2.27080609111123
4096148	Q86VE9	103	2.36032938804913	2.21390745540246
4096149	Q86VE9	104	2.19229481797285	2.05156073850741
4096150	Q86VE9	105	2.29805676880849	2.15374272095773
4096151	Q86VE9	106	2.19221564187065	2.05148424246113
4096152	Q86VE9	107	2.29221236790918	2.14809614895894
4096153	Q86VE9	108	2.24207352936648	2.09965447518525
4096154	Q86VE9	109	1.72476667156776	1.49112518237817
4096155	Q86VE9	11	2.15538528991392	1.76787655498447
4096156	Q86VE9	110	1.83415118398647	1.52997575248895
4096157	Q86VE9	111	1.67710410793549	1.53886497277809
4096158	Q86VE9	112	1.83820947732299	1.71611646288131
4096159	Q86VE9	113	1.71168528701209	1.56197925193197
4096160	Q86VE9	114	1.63515844901864	1.63017510280803
4096161	Q86VE9	115	1.70180030649134	1.68176075123957
4096162	Q86VE9	116	1.66713724725517	1.43177602408466
4096163	Q86VE9	117	1.54152956687907	1.35647943071879
4096164	Q86VE9	118	2.21979135125272	1.97607832491862
4096165	Q86VE9	119	2.48814917384785	2.25695184737681
4096166	Q86VE9	12	2.01400645171621	1.67734264650653
4096167	Q86VE9	120	2.43398417893976	2.17272452345536
4096168	Q86VE9	121	2.09049095057004	1.98299061035944
4096169	Q86VE9	122	2.3549648634418	2.22571183688098
4096170	Q86VE9	123	2.39190897205394	2.04491042480849
4096171	Q86VE9	124	2.37794902024156	2.07748236214365
4096172	Q86VE9	125	2.02469888692364	1.73567440974014
4096173	Q86VE9	126	1.96301407128266	1.81820989084772
4096174	Q86VE9	127	2.49284912256767	2.23598871076648
4096175	Q86VE9	128	2.30933310589264	2.05868458345909
4096176	Q86VE9	129	2.32586280828427	2.07465476693572
4096177	Q86VE9	13	2.01595009767575	1.67922050140386
4096178	Q86VE9	130	2.48356404535244	2.22701792694905
4096179	Q86VE9	131	2.49803073793551	2.17416357932679
4096180	Q86VE9	132	2.40712541687964	2.24695570226423
4096181	Q86VE9	133	2.43678836019986	2.29721400088873
4096182	Q86VE9	134	2.54191878574079	2.36689005836418
4096183	Q86VE9	135	2.32125742807832	2.29583024268967
4096184	Q86VE9	136	2.30502219500769	2.26734413237885
4096185	Q86VE9	137	2.43597314484839	2.17736749542377
4096186	Q86VE9	138	2.29696060832516	2.08911979095649
4096187	Q86VE9	139	2.20520708364564	2.00047205919209
4096188	Q86VE9	14	2.05668094225448	1.71857263525772
4096189	Q86VE9	140	2.4087444426274	2.19711982031157
4096190	Q86VE9	141	2.43279192385189	2.22035331104279
4096191	Q86VE9	142	2.09858818202999	1.90724339413929
4096192	Q86VE9	143	2.04077797699641	1.87298944956724
4096193	Q86VE9	144	2.0130234329946	1.81427860118059
4096194	Q86VE9	145	2.0152073706542	1.95852092276642
4096195	Q86VE9	146	1.67881067162538	1.62071058916619
4096196	Q86VE9	147	2.12310815133577	1.91760192426884
4096197	Q86VE9	148	2.12211024273102	1.91663779417543
4096198	Q86VE9	149	2.16745891165159	1.96045144223293
4096199	Q86VE9	15	1.9605343596965	1.63499964797793
4096200	Q86VE9	150	2.34015532772158	2.12730220488121
4096201	Q86VE9	151	2.17275548215367	1.96556872751194
4096202	Q86VE9	152	1.96293823319938	1.7628536463223
4096203	Q86VE9	153	2.10644213092993	1.90150003704786
4096204	Q86VE9	154	2.31881761275764	2.10668675670965
4096205	Q86VE9	155	2.21032455897566	2.00186611724584
4096206	Q86VE9	156	2.2806914570903	2.06985114486137
4096207	Q86VE9	157	2.28362431215594	2.07268472482542
4096208	Q86VE9	158	2.46222009039285	2.24523516033946
4096209	Q86VE9	159	2.27208572241077	2.06153670830788
4096210	Q86VE9	16	1.82642014328491	1.50542510439747
4096211	Q86VE9	160	2.17981273828296	1.97238710043578
4096212	Q86VE9	161	2.42802424429841	2.21219681982203
4096213	Q86VE9	162	2.2922417990968	2.08101051583437
4096214	Q86VE9	163	2.28606647296662	2.07504422019333
4096215	Q86VE9	164	2.23321546059705	2.0239821777881
4096216	Q86VE9	165	2.47283157739238	2.25548745589368
4096217	Q86VE9	166	2.56084304407103	2.27368844297895
4096218	Q86VE9	167	2.12063300350892	2.00899956791676
4096219	Q86VE9	168	2.52993420373512	2.42604563282329
4096220	Q86VE9	169	2.59942485572959	2.46128829826802
4096221	Q86VE9	17	1.90393575753262	1.58031686908318
4096222	Q86VE9	170	2.46872872254525	2.477148446873
4096223	Q86VE9	171	2.15756224237606	2.16371430679382
4096224	Q86VE9	172	2.52804000517887	2.30515666698367
4096225	Q86VE9	173	2.3696632677524	2.19820022632887
4096226	Q86VE9	174	2.30467346629762	2.13541028439577
4096227	Q86VE9	175	2.21112953416213	2.04503274922098
4096228	Q86VE9	176	2.37919358855682	2.20740795241078
4096229	Q86VE9	177	2.33732979532466	2.16696121942644
4096230	Q86VE9	178	2.27904834461244	2.11065255523482
4096231	Q86VE9	179	2.07564630326088	1.91413553133798
4096232	Q86VE9	18	1.9366165210015	1.54506005873116
4096233	Q86VE9	180	2.27273685682166	2.10455470691056
4096234	Q86VE9	181	2.26815942369763	2.10013221671015
4096235	Q86VE9	182	2.09570394014378	1.93351423118013
4096236	Q86VE9	183	2.1514491328269	1.98737248791073
4096237	Q86VE9	184	2.32698986826547	2.15697129169769
4096238	Q86VE9	185	2.0205185628963	1.86087382659491
4096239	Q86VE9	186	2.01971298429993	1.86009551627303
4096240	Q86VE9	187	2.18447803204793	2.01928338189378
4096241	Q86VE9	188	2.06714339414712	1.90592043977646
4096242	Q86VE9	189	1.95651756286167	1.79903921584246
4096243	Q86VE9	19	2.08844273025441	1.85236741870971
4096244	Q86VE9	190	1.6268101882609	1.38314974281718
4096245	Q86VE9	191	1.75029988806853	1.47056362591042
4096246	Q86VE9	192	2.14362632036939	1.9374255675691
4096247	Q86VE9	193	2.06220066329668	1.85875611228514
4096248	Q86VE9	194	2.3100739544279	2.09823906512547
4096249	Q86VE9	195	2.24650555270034	2.03682240952864
4096250	Q86VE9	196	2.18319107148889	1.97565107941529
4096251	Q86VE9	197	2.10850137989143	1.90348958186603
4096252	Q86VE9	198	2.33908765409331	2.12627067126174
4096253	Q86VE9	199	2.15363927389844	1.94709958959401
4096254	Q86VE9	2	0.74870142031822	0.332132949419143
4096255	Q86VE9	20	2.08121263734902	1.86698148469327
4096256	Q86VE9	200	2.18307450982257	1.97553846328021
4096257	Q86VE9	201	2.15956873945774	1.95282834687329
4096258	Q86VE9	202	2.31606216436502	2.10402457832628
4096259	Q86VE9	203	2.42790224006455	2.14524759261082
4096260	Q86VE9	204	2.28845598298269	2.17114185640384
4096261	Q86VE9	205	2.2727839714818	2.17759975685757
4096262	Q86VE9	206	2.48861298814336	2.35422733523246
4096263	Q86VE9	207	2.32737494412531	2.34057939541669
4096264	Q86VE9	208	2.22672657093042	2.23053747099124
4096265	Q86VE9	209	2.40960414927369	2.19072978232456
4096266	Q86VE9	21	2.05339967923941	1.80821419947569
4096267	Q86VE9	210	2.06065620644824	1.89965283886365
4096268	Q86VE9	211	2.06761170713987	1.90637290070054
4096269	Q86VE9	212	2.18656646194099	2.0213011198893
4096270	Q86VE9	213	2.1497968712512	1.98577615423877
4096271	Q86VE9	214	2.22876600935871	2.06207224201383
4096272	Q86VE9	215	2.20974084416434	2.04369106541256
4096273	Q86VE9	216	2.2440140415383	2.07680413892256
4096274	Q86VE9	217	2.08859562873353	1.92664653116103
4096275	Q86VE9	218	2.17598855735978	2.01108127001193
4096276	Q86VE9	219	2.2185635991514	2.0522151762873
4096277	Q86VE9	22	2.08739388252796	1.98319003135095
4096278	Q86VE9	220	2.30050909273437	2.13138687197765
4096279	Q86VE9	221	1.85105406008151	1.70692684017916
4096280	Q86VE9	222	1.68131658566306	1.56453428634707
4096281	Q86VE9	223	1.5829935750762	1.43764366482683
4096282	Q86VE9	224	1.68009242294269	1.67358809300585
4096283	Q86VE9	225	1.48596250218833	1.47322890630718
4096284	Q86VE9	226	1.88089563615349	1.63829884037574
4096285	Q86VE9	227	1.98304522880631	1.78228003413004
4096286	Q86VE9	228	2.07052403784492	1.86679774640114
4096287	Q86VE9	229	2.20571315793865	1.99741080892264
4096288	Q86VE9	23	1.99487684083819	1.88100419852166
4096289	Q86VE9	230	2.22807873406227	2.01901932586942
4096290	Q86VE9	231	2.19528108725669	1.98733185656859
4096291	Q86VE9	232	2.21744830583318	2.00874873023306
4096292	Q86VE9	233	2.28399068831298	2.07303869940468
4096293	Q86VE9	234	2.43839935231913	2.15538938492556
4096294	Q86VE9	235	2.37155063653776	2.25142381380149
4096295	Q86VE9	236	2.51251663345848	2.40921763517128
4096296	Q86VE9	237	2.41547442651322	2.2835644629813
4096297	Q86VE9	238	2.34151909318825	2.35424477488355
4096298	Q86VE9	239	2.35022272854612	2.34985336967185
4096299	Q86VE9	24	1.74977312551451	1.42770208494122
4096300	Q86VE9	240	2.47016107556708	2.24923689883352
4096301	Q86VE9	241	2.18993781794713	2.02455835784238
4096302	Q86VE9	242	2.21550087169449	2.04925612002198
4096303	Q86VE9	243	2.22050961222571	2.0540953181742
4096304	Q86VE9	244	2.31933246567487	2.14957308685232
4096305	Q86VE9	245	2.16812257780923	2.00348154839146
4096306	Q86VE9	246	2.22729309968239	2.06064918930436
4096307	Q86VE9	247	2.29210948965982	2.12327158961786
4096308	Q86VE9	248	2.30385484783702	2.13461937559999
4096309	Q86VE9	249	1.82520669558635	1.54293489015734
4096310	Q86VE9	25	1.8483686690303	1.56901959246905
4096311	Q86VE9	250	2.45365761732339	2.2020283807425
4096312	Q86VE9	251	2.00741579043382	1.79249095421844
4096313	Q86VE9	252	2.50139522621761	2.23785375372653
4096314	Q86VE9	253	2.382733057877	2.2653405258455
4096315	Q86VE9	254	2.01038628821999	1.89279700647295
4096316	Q86VE9	255	2.15726375695246	1.81820778683606
4096317	Q86VE9	256	1.85530619485628	1.67219633281479
4096318	Q86VE9	257	2.00653032777404	1.83990105942169
4096319	Q86VE9	258	1.73528751504371	1.54594385064272
4096320	Q86VE9	259	1.97658247086784	1.92120344894024
4096321	Q86VE9	26	1.92908989369788	1.64700845989424
4096322	Q86VE9	260	1.88058553359884	1.81565551257375
4096323	Q86VE9	261	2.33486194503211	2.12218799950958
4096324	Q86VE9	262	2.42402143712814	2.208329504887
4096325	Q86VE9	263	2.32763254651449	2.11520331109737
4096326	Q86VE9	264	2.29490277010224	2.08358141482432
4096327	Q86VE9	265	2.30373615738718	2.09211579810106
4096328	Q86VE9	266	2.27382944741405	2.06322140943409
4096329	Q86VE9	267	2.42710864045279	2.21131220852898
4096330	Q86VE9	268	2.29246440172212	2.08122558351584
4096331	Q86VE9	269	2.23821328135788	2.02881082579656
4096332	Q86VE9	27	1.92706111999163	1.64504835876515
4096333	Q86VE9	270	2.71859157854464	2.42609729941348
4096334	Q86VE9	271	2.50886019805212	2.38408554227816
4096335	Q86VE9	272	2.41586270182213	2.315835371813
4096336	Q86VE9	273	2.57473409068371	2.4374332984248
4096337	Q86VE9	274	2.52470066788126	2.53122578083711
4096338	Q86VE9	275	2.40929566117716	2.40692672467051
4096339	Q86VE9	276	2.45692783847392	2.23645159760061
4096340	Q86VE9	277	2.28079312668267	2.112338277647
4096341	Q86VE9	278	2.3841591328893	2.21220541652552
4096342	Q86VE9	279	2.28961980889662	2.12086618281473
4096343	Q86VE9	28	1.69559903399673	1.42142110319571
4096344	Q86VE9	280	2.19181710696749	2.02637403423809
4096345	Q86VE9	281	2.21881362997564	2.05245674374225
4096346	Q86VE9	282	2.05030237615734	1.708394364595
4096347	Q86VE9	283	2.18220999333303	1.80394122441546
4096348	Q86VE9	284	1.80400410240498	1.58066964821562
4096349	Q86VE9	285	2.24212117118498	1.98291502694948
4096350	Q86VE9	286	2.24759837815582	2.00980625955758
4096351	Q86VE9	287	2.16231413227349	1.89551304963655
4096352	Q86VE9	288	2.12157118386517	1.99828153035445
4096353	Q86VE9	289	2.14017056512859	2.00345090694059
4096354	Q86VE9	29	2.68743509251432	2.26421942414907
4096355	Q86VE9	290	2.02753124767465	1.78184057305421
4096356	Q86VE9	291	1.92387435060718	1.64979661339633
4096357	Q86VE9	292	2.04249994445495	1.90653912219594
4096358	Q86VE9	293	2.1582498734514	1.90188271423793
4096359	Q86VE9	294	2.37167077332122	2.12967889054811
4096360	Q86VE9	295	2.17902515043158	1.91165841146719
4096361	Q86VE9	296	2.35222558080722	2.22112843658302
4096362	Q86VE9	297	2.14030012341779	2.00357607977192
4096363	Q86VE9	298	2.02728609441486	1.93380138263672
4096364	Q86VE9	299	1.84429900102855	1.77860770021206
4096365	Q86VE9	3	1.80856124096551	1.43646270843373
4096366	Q86VE9	30	2.57316335675309	2.295948015762
4096367	Q86VE9	300	1.97240608705827	1.87048267421923
4096368	Q86VE9	301	1.70255671822743	1.75189982730087
4096369	Q86VE9	302	1.63972148093529	1.67839109046015
4096370	Q86VE9	303	1.98482424901622	1.78399883574471
4096371	Q86VE9	304	1.91628759523658	1.71778209996799
4096372	Q86VE9	305	1.95652603226482	1.75665849392405
4096373	Q86VE9	306	1.91933164737916	1.72072311306536
4096374	Q86VE9	307	1.8423010577934	1.64629995529455
4096375	Q86VE9	308	1.97599346014283	1.77546696292511
4096376	Q86VE9	309	2.01596820569672	1.81408859117959
4096377	Q86VE9	31	2.47097897671384	2.19990796728165
4096378	Q86VE9	310	2.01485289437519	1.81301103236962
4096379	Q86VE9	311	1.95223198720502	1.75250979929924
4096380	Q86VE9	312	2.01128446779078	1.80956339454011
4096381	Q86VE9	313	2.08027064537574	1.87621443805439
4096382	Q86VE9	314	2.3193919118102	2.04041026340351
4096383	Q86VE9	315	2.09271638773464	1.98202791014588
4096384	Q86VE9	316	2.32888801772329	2.23180472020351
4096385	Q86VE9	317	2.47087302157848	2.33708785418205
4096386	Q86VE9	318	2.19952651067389	2.21705854240657
4096387	Q86VE9	319	2.02834027457346	2.03886641261379
4096388	Q86VE9	32	2.60776106144197	2.33206007369399
4096389	Q86VE9	320	2.29409913175179	2.07913452921045
4096390	Q86VE9	321	2.22046871910398	2.05405580925617
4096391	Q86VE9	322	2.01971311906455	1.86009564647597
4096392	Q86VE9	323	2.14815130244617	1.98418628679185
4096393	Q86VE9	324	2.31358620486927	2.14402133297341
4096394	Q86VE9	325	2.29482601551857	2.12589616296802
4096395	Q86VE9	326	2.32087096422478	2.1510595082977
4096396	Q86VE9	327	2.40655626099029	2.23384441743719
4096397	Q86VE9	328	2.32329302060112	2.15339957975237
4096398	Q86VE9	329	2.31426902294369	2.14468103813152
4096399	Q86VE9	33	2.20225090007273	1.9402761488981
4096400	Q86VE9	330	2.29835949181264	2.12931003355018
4096401	Q86VE9	331	2.29652311976099	2.12753582141366
4096402	Q86VE9	332	2.25970277020266	2.09196181504694
4096403	Q86VE9	333	1.88579531917844	1.60147263103351
4096404	Q86VE9	334	1.68446553419528	1.54909002776523
4096405	Q86VE9	335	2.41145174015202	2.00063078094189
4096406	Q86VE9	336	2.24088351397812	1.99645653262392
4096407	Q86VE9	337	2.33828675556823	2.11216216759483
4096408	Q86VE9	338	2.25121130968334	1.99613838854398
4096409	Q86VE9	339	2.13216681312486	2.023255773989
4096410	Q86VE9	34	2.51335668061706	2.24085121541872
4096411	Q86VE9	340	2.03252063247098	1.91418211858495
4096412	Q86VE9	341	2.30318878130708	1.95919335073548
4096413	Q86VE9	342	1.96539052275985	1.67888868250439
4096414	Q86VE9	343	1.69816372282453	1.38151007445452
4096415	Q86VE9	344	1.67431011628174	1.35846389588203
4096416	Q86VE9	345	1.62233864248118	1.30825162027776
4096417	Q86VE9	346	1.63906286903059	1.32440974340488
4096418	Q86VE9	347	1.63876133263211	1.3241184138035
4096419	Q86VE9	348	1.67105816353848	1.35532201947454
4096420	Q86VE9	349	1.73738043909049	1.41939933218459
4096421	Q86VE9	35	2.69606847363338	2.41737834147819
4096422	Q86VE9	350	1.59589418010355	1.28270228453622
4096423	Q86VE9	351	1.73280757420503	1.41498125559106
4096424	Q86VE9	352	1.55102673697888	1.23935357311655
4096425	Q86VE9	353	1.67079908753847	1.35507171301671
4096426	Q86VE9	354	1.75819800369573	1.43951223672487
4096427	Q86VE9	355	1.83373615433774	1.51249347357088
4096428	Q86VE9	356	1.84731818040838	1.52561575751727
4096429	Q86VE9	357	2.0128405066892	1.61870391558416
4096430	Q86VE9	358	2.00298696563442	1.76980427221245
4096431	Q86VE9	359	1.91007799758815	1.70163963331364
4096432	Q86VE9	36	2.68406014443838	2.40577648586409
4096433	Q86VE9	360	1.81157461157553	1.57457474195019
4096434	Q86VE9	361	1.70197776116499	1.61081997730019
4096435	Q86VE9	362	1.63996947022284	1.53811019525139
4096436	Q86VE9	363	1.75630950772175	1.43401721516255
4096437	Q86VE9	364	1.66177975417962	1.38874658244935
4096438	Q86VE9	365	1.64002839646741	1.3677314930485
4096439	Q86VE9	366	1.5641685527162	1.29443945218102
4096440	Q86VE9	367	1.67184404545324	1.39847020447193
4096441	Q86VE9	368	1.67337162613489	1.39994607761128
4096442	Q86VE9	369	1.58023364004238	1.3099607474886
4096443	Q86VE9	37	2.44017520075013	2.1701468776832
4096444	Q86VE9	370	1.60486912312459	1.33376233662414
4096445	Q86VE9	371	1.59987121068197	1.32893360003725
4096446	Q86VE9	372	1.63912190868293	1.36685568924426
4096447	Q86VE9	373	1.58250400065464	1.31215425797517
4096448	Q86VE9	374	1.67906732931538	1.40544898520548
4096449	Q86VE9	375	1.6965652709179	1.42235463366996
4096450	Q86VE9	376	1.60711257364149	1.33592984790333
4096451	Q86VE9	377	1.65636088016966	1.38351113355103
4096452	Q86VE9	378	2.19668259743544	1.83883372680173
4096453	Q86VE9	379	2.06728896943525	1.85595229169741
4096454	Q86VE9	38	2.58835672826172	2.31331256367911
4096455	Q86VE9	380	1.76191833991406	1.62246584272272
4096456	Q86VE9	381	1.98705118191271	1.77314674206193
4096457	Q86VE9	382	1.9437153164734	1.89189812766971
4096458	Q86VE9	383	1.85367713254329	1.82650709884388
4096459	Q86VE9	384	1.76331057808725	1.70730361295514
4096460	Q86VE9	385	1.843467663783	1.92687974581501
4096461	Q86VE9	386	1.75529242540847	1.82888874928227
4096462	Q86VE9	387	1.85251114811592	1.70632169759198
4096463	Q86VE9	388	1.85750594417684	1.75720677778463
4096464	Q86VE9	389	1.39833805875364	1.31358140552786
4096465	Q86VE9	39	2.71917070292202	2.43969857639334
4096466	Q86VE9	390	2.33748122326802	2.12471861700121
4096467	Q86VE9	391	2.22101825753086	2.01219784155181
4096468	Q86VE9	392	2.10171735660984	1.89693519304826
4096469	Q86VE9	393	2.36983520806969	2.155977441948
4096470	Q86VE9	394	2.37566208316425	2.16160708137832
4096471	Q86VE9	395	2.278939846185	2.06815882476543
4096472	Q86VE9	396	2.1992869380595	1.99120211211132
4096473	Q86VE9	397	2.48767902609789	2.20300097606427
4096474	Q86VE9	398	2.34225905862376	2.22312373540181
4096475	Q86VE9	399	2.50407395338421	2.40106073393821
4096476	Q86VE9	4	1.64429839949707	1.27776004975971
4096477	Q86VE9	40	2.81754801559644	2.46791453280598
4096478	Q86VE9	400	2.520603760634	2.38513524235201
4096479	Q86VE9	401	2.46938148420944	2.47777911300943
4096480	Q86VE9	402	2.38204540558154	2.38059887125028
4096481	Q86VE9	403	2.51460136346787	2.29217291393618
4096482	Q86VE9	404	2.2868898323175	2.11822861404172
4096483	Q86VE9	405	2.37539586961978	2.20373878361511
4096484	Q86VE9	406	2.29569116140973	2.12673202427324
4096485	Q86VE9	407	2.25148499633794	2.08402220710486
4096486	Q86VE9	408	2.07899298906685	1.91736893415998
4096487	Q86VE9	409	2.26275691330209	2.0949125775293
4096488	Q86VE9	41	2.72083088670783	2.53509157355859
4096489	Q86VE9	410	1.83860656053031	1.67766139476047
4096490	Q86VE9	411	1.86056482088862	1.66698060692534
4096491	Q86VE9	412	1.56545051959391	1.52398802791304
4096492	Q86VE9	413	1.40560665531371	1.35675433855297
4096493	Q86VE9	414	1.68828769083838	1.34389401358039
4096494	Q86VE9	415	1.62267814885726	1.44112567108637
4096495	Q86VE9	416	1.66947844308629	1.50794123322551
4096496	Q86VE9	417	1.70690330875242	1.51220351687915
4096497	Q86VE9	418	1.62163232637627	1.57195120657061
4096498	Q86VE9	419	1.50221189249715	1.44377264264261
4096499	Q86VE9	42	2.83873287157071	2.6706020836174
4096500	Q86VE9	420	1.60646759951371	1.32800437824296
4096501	Q86VE9	421	1.52508073731807	1.29543175915662
4096502	Q86VE9	422	0.616674045450877	0.429095615118022
4096503	Q86VE9	423	0.368401416092308	0.40224833755554
4096504	Q86VE9	43	2.79631831931154	2.59772745804396
4096505	Q86VE9	44	2.60988984744028	2.55974176881572
4096506	Q86VE9	45	2.59306284506244	2.53068392017664
4096507	Q86VE9	46	2.60747166415942	2.32811002244596
4096508	Q86VE9	47	2.39622778581826	2.17007595678085
4096509	Q86VE9	48	2.5290981542751	2.29844875579363
4096510	Q86VE9	49	2.49147713851439	2.26210118521792
4096511	Q86VE9	5	2.06631708204652	1.61866234105435
4096512	Q86VE9	50	2.59350048113755	2.36067110874025
4096513	Q86VE9	51	2.49737293168548	2.26779740989588
4096514	Q86VE9	52	2.57771456470347	2.34541953458448
4096515	Q86VE9	53	2.62547106740302	2.39155951292431
4096516	Q86VE9	54	2.55123623116693	2.31983747419918
4096517	Q86VE9	55	1.87842938326971	1.5943560269258
4096518	Q86VE9	56	2.17233173468937	1.8594892605304
4096519	Q86VE9	57	2.2720349826589	2.11643798516765
4096520	Q86VE9	58	2.48773841393031	2.34643943078098
4096521	Q86VE9	59	2.27262642657644	2.10671305802783
4096522	Q86VE9	6	2.01465922159727	1.72937342538801
4096523	Q86VE9	60	2.11867814871605	2.10010813086174
4096524	Q86VE9	61	2.06577372789667	2.0361940592718
4096525	Q86VE9	62	2.39166545798168	2.13455959290253
4096526	Q86VE9	63	2.14622024040564	1.94348187951853
4096527	Q86VE9	64	2.13341229966587	1.93110747865361
4096528	Q86VE9	65	2.13750738069017	1.93506394403697
4096529	Q86VE9	66	1.88839596179074	1.60398524370442
4096530	Q86VE9	67	1.82973546565745	1.68944267321043
4096531	Q86VE9	68	2.26266496558446	2.01359612720161
4096532	Q86VE9	69	2.25639087003103	2.00753440541351
4096533	Q86VE9	7	2.07040609436221	1.80483273060984
4096534	Q86VE9	70	2.28087285990949	1.96435634424764
4096535	Q86VE9	71	2.17234765584191	2.02012500494319
4096536	Q86VE9	72	2.30942492525636	2.17416172952476
4096537	Q86VE9	73	2.56842561208824	2.39249964709857
4096538	Q86VE9	74	2.17162395771057	2.15126176109217
4096539	Q86VE9	75	2.08462717639533	2.05440933166793
4096540	Q86VE9	76	2.42135233708684	2.16324159182332
4096541	Q86VE9	77	1.656810910233	1.42079491018445
4096542	Q86VE9	78	1.66678936115381	1.39853982111877
4096543	Q86VE9	79	2.2240639845914	2.18929468015076
4096544	Q86VE9	8	1.97776625999609	1.68343291375291
4096545	Q86VE9	80	2.08914313648907	2.08054023407957
4096546	Q86VE9	81	2.045453922761	2.00643409344031
4096547	Q86VE9	82	2.51615842494733	2.32207288327965
4096548	Q86VE9	83	2.17358505804155	1.99109538628253
4096549	Q86VE9	84	2.06530470544179	1.88648024821404
4096550	Q86VE9	85	2.30497986017419	2.11804256586364
4096551	Q86VE9	86	2.35845854269001	2.16971103221776
4096552	Q86VE9	87	2.42806427093989	2.23696065503838
4096553	Q86VE9	88	2.3267724131903	2.13909745613604
4096554	Q86VE9	89	2.16909802138718	1.98676023269423
4096555	Q86VE9	9	2.05824202360508	1.90331693750057
4096556	Q86VE9	90	2.39918658850141	2.20906046204062
4096557	Q86VE9	91	2.46929004920042	2.27679096941359
4096558	Q86VE9	92	2.69809869301053	2.4310232472327
4096559	Q86VE9	93	2.47799294480764	2.3789882875095
4096560	Q86VE9	94	2.5614727665068	2.48124180065678
4096561	Q86VE9	95	2.54952470254321	2.43780239396637
4096562	Q86VE9	96	2.59408666835271	2.62298827696041
4096563	Q86VE9	97	2.39640020946646	2.41919293846891
4096564	Q86VE9	98	2.48962463885618	2.29276679750814
4096565	Q86VE9	99	2.37260228882563	2.22576492703427
4096566	Q86VF5	1	0.243538409102435	0.169427761226425
4096567	Q86VF5	10	0.100657610489803	0.03138337814756
4096568	Q86VF5	100	2.10605696364599	1.8710429632228
4096569	Q86VF5	101	2.1481518949217	1.84488165765318
4096570	Q86VF5	102	2.10465471137842	1.96347718566246
4096571	Q86VF5	103	2.39822005334767	2.26870497051796
4096572	Q86VF5	104	2.09751692503176	1.94628465732042
4096573	Q86VF5	105	2.11950785658704	2.10966351985175
4096574	Q86VF5	106	1.91307108717877	1.89741406275586
4096575	Q86VF5	107	2.05135064728061	1.81451796770807
4096576	Q86VF5	108	2.03706707447358	1.84677723839389
4096577	Q86VF5	109	2.59587245861568	2.16407171746565
4096578	Q86VF5	11	0.076107901999118	0.00766466019336934
4096579	Q86VF5	110	2.40939174390727	2.14452360726893
4096580	Q86VF5	111	2.45058244165605	2.20591945386228
4096581	Q86VF5	112	2.3648732338116	2.09121566664561
4096582	Q86VF5	113	2.10866523598931	1.98581243982675
4096583	Q86VF5	114	2.22783637800885	2.08814929310353
4096584	Q86VF5	115	2.05368680645419	1.99814715929655
4096585	Q86VF5	116	2.17388488502959	2.13587604189466
4096586	Q86VF5	117	2.15638477069654	2.08707251787345
4096587	Q86VF5	118	1.94067134390614	2.02079314905663
4096588	Q86VF5	119	1.71050589082945	1.78561820771033
4096589	Q86VF5	12	0.0726813001694484	0.00435404644941845
4096590	Q86VF5	120	1.7995094881093	1.6551141068673
4096591	Q86VF5	121	2.00670265632329	1.67641352447746
4096592	Q86VF5	122	2.31629538502333	1.97552675490506
4096593	Q86VF5	123	2.12101974728911	1.72002970878648
4096594	Q86VF5	124	2.22202218604463	1.97823364750634
4096595	Q86VF5	125	2.33830097765836	2.11217590827711
4096596	Q86VF5	126	2.36108970542927	2.10229747711098
4096597	Q86VF5	127	2.38775395214194	2.27019146633601
4096598	Q86VF5	128	2.0588098279964	1.93958144314909
4096599	Q86VF5	129	1.85950258501939	1.67625067809317
4096600	Q86VF5	13	0.348578359241786	0.400335227867232
4096601	Q86VF5	130	1.83135909543754	1.67065925131411
4096602	Q86VF5	131	1.70831492158508	1.5198842606895
4096603	Q86VF5	132	1.57271852305614	1.53101001451936
4096604	Q86VF5	133	1.6900901470747	1.63160826222635
4096605	Q86VF5	134	2.42167444998131	2.16083147024991
4096606	Q86VF5	135	2.26451430749397	2.1511233978378
4096607	Q86VF5	136	2.05029810811044	1.93135783905388
4096608	Q86VF5	137	2.22319630082354	1.88190856001118
4096609	Q86VF5	138	2.21708420313807	1.95941518226044
4096610	Q86VF5	139	2.14736848335813	1.86016351467484
4096611	Q86VF5	14	0.658810075923083	0.374007514155936
4096612	Q86VF5	140	2.06970280840708	1.92725907743125
4096613	Q86VF5	141	1.91673690611757	1.76667053583816
4096614	Q86VF5	142	2.28424938519184	1.86299686806927
4096615	Q86VF5	143	2.2860164634692	2.02532449415767
4096616	Q86VF5	144	2.0657318574493	1.83409579392884
4096617	Q86VF5	145	2.35874265790551	2.08529260646474
4096618	Q86VF5	146	2.23568468909915	2.10853237290257
4096619	Q86VF5	147	2.04058122389042	1.90723259555134
4096620	Q86VF5	148	1.94664017207529	1.76436442707307
4096621	Q86VF5	149	1.75831589387148	1.62744664330721
4096622	Q86VF5	15	0.598080144763194	0.389452129082172
4096623	Q86VF5	150	1.76490432740157	1.79443242513053
4096624	Q86VF5	151	1.78245817233412	1.83299150991525
4096625	Q86VF5	152	1.8901964446725	1.9051871403901
4096626	Q86VF5	153	1.61369493129888	1.78017731938933
4096627	Q86VF5	154	1.5880868934387	1.51969851528386
4096628	Q86VF5	155	1.80701479797107	1.69932008633313
4096629	Q86VF5	156	1.54001762147647	1.58349288702664
4096630	Q86VF5	157	2.05519627833206	1.72326567115121
4096631	Q86VF5	158	2.54557309772544	2.13021222396083
4096632	Q86VF5	159	2.36458362718288	2.11596948313893
4096633	Q86VF5	16	1.70545258193845	1.37568291605009
4096634	Q86VF5	160	2.36898107514094	2.1418175058249
4096635	Q86VF5	161	2.29125037109078	2.03482215560517
4096636	Q86VF5	162	2.30363390560749	2.18891882479728
4096637	Q86VF5	163	2.13254724613902	2.01082290103682
4096638	Q86VF5	164	2.02937751490726	1.69465040502671
4096639	Q86VF5	165	2.14844346224704	1.77131766689241
4096640	Q86VF5	166	2.283548820213	1.95465536480173
4096641	Q86VF5	167	2.27042473934598	1.91007974856111
4096642	Q86VF5	168	2.20186431367558	1.98597235425073
4096643	Q86VF5	169	2.04206456887952	1.87979460192663
4096644	Q86VF5	17	1.65804566716675	1.3298806923302
4096645	Q86VF5	170	1.90383240069302	1.71434571999959
4096646	Q86VF5	171	2.35395551149866	2.03496519897378
4096647	Q86VF5	172	2.15748535298295	2.0057657806862
4096648	Q86VF5	173	2.4453635389746	2.30549891583352
4096649	Q86VF5	174	2.39442512552288	2.22438895583306
4096650	Q86VF5	175	2.28444805151779	2.26026683789242
4096651	Q86VF5	176	2.12476846670776	2.09319186725686
4096652	Q86VF5	177	2.35261723585358	2.09683312590109
4096653	Q86VF5	178	2.34999730700693	2.14036123432155
4096654	Q86VF5	179	2.17274016609	1.9691041241864
4096655	Q86VF5	18	1.72011384318028	1.38984790380868
4096656	Q86VF5	180	1.91522832290385	1.64617748808687
4096657	Q86VF5	181	2.00170718085987	1.75132852220219
4096658	Q86VF5	182	1.85012807405605	1.57298448623548
4096659	Q86VF5	183	1.73650921712909	1.6053438571888
4096660	Q86VF5	184	2.01899278317954	1.86546512267049
4096661	Q86VF5	185	2.19473732998078	1.93713509577291
4096662	Q86VF5	186	2.4581921773243	2.21327160527742
4096663	Q86VF5	187	2.40434002148018	2.12934653103547
4096664	Q86VF5	188	2.27633500713968	2.14780670598548
4096665	Q86VF5	189	2.32612897949063	2.18311475847411
4096666	Q86VF5	19	1.71449178393655	1.38441614735526
4096667	Q86VF5	190	2.15081635914251	1.79724135990541
4096668	Q86VF5	191	2.05357176869565	1.85901651467077
4096669	Q86VF5	192	2.45933210963333	2.11372178599487
4096670	Q86VF5	193	2.67432351387288	2.25460452818084
4096671	Q86VF5	194	2.35589663098914	2.1075765357169
4096672	Q86VF5	195	2.11006186370412	1.89166252938917
4096673	Q86VF5	196	2.548140324829	2.28301656330226
4096674	Q86VF5	197	2.28303442877494	2.16901662591045
4096675	Q86VF5	198	2.22909904755828	2.10410649121473
4096676	Q86VF5	199	1.84279874864231	1.45441795263354
4096677	Q86VF5	2	0.0887571638150724	0.0198857533055413
4096678	Q86VF5	20	1.62451995732337	1.2974898044184
4096679	Q86VF5	200	1.99035953207336	1.75760426848395
4096680	Q86VF5	201	1.76105730478211	1.55766318718411
4096681	Q86VF5	202	2.06815420977379	1.82246929942623
4096682	Q86VF5	203	2.0326409189973	1.93029041750696
4096683	Q86VF5	204	1.64876634602746	1.54660930293598
4096684	Q86VF5	205	1.82420754596965	1.49961695209857
4096685	Q86VF5	206	2.08802841228509	1.76575318652576
4096686	Q86VF5	207	2.39466085523621	2.03011055844395
4096687	Q86VF5	208	1.80337408156101	1.71746863549022
4096688	Q86VF5	209	2.13637338670867	2.06079557133154
4096689	Q86VF5	21	1.86814163706859	1.53286505995741
4096690	Q86VF5	210	1.7813957750864	1.68593792829192
4096691	Q86VF5	211	1.78720513300451	1.83368295218518
4096692	Q86VF5	212	1.95761166968523	1.98552091769315
4096693	Q86VF5	213	2.27351168827522	2.02407569588273
4096694	Q86VF5	214	2.51391024815399	2.25633693191824
4096695	Q86VF5	215	2.42891653160444	2.174220193486
4096696	Q86VF5	216	2.55125123641496	2.22558260099439
4096697	Q86VF5	217	2.37083349630472	2.21189223792782
4096698	Q86VF5	218	2.42544901045491	2.28625848023615
4096699	Q86VF5	219	2.66151665723107	2.48243962519002
4096700	Q86VF5	22	1.86748973465171	1.53223522398337
4096701	Q86VF5	220	2.50547237723384	2.47380964409981
4096702	Q86VF5	221	2.19816529926909	2.16410426814804
4096703	Q86VF5	222	2.37204449861147	2.11560278934337
4096704	Q86VF5	223	2.26055292212779	1.91152807599854
4096705	Q86VF5	224	2.1464151239976	1.76935798648022
4096706	Q86VF5	225	2.01889112226178	1.71229086062312
4096707	Q86VF5	226	2.60661895162509	2.21329315950845
4096708	Q86VF5	227	2.457721981557	2.23005661036852
4096709	Q86VF5	228	2.60703463411386	2.39591455889361
4096710	Q86VF5	229	2.35720194904725	2.12264275986653
4096711	Q86VF5	23	1.78997038985549	1.45733985502561
4096712	Q86VF5	230	2.33037669174949	2.23885782754289
4096713	Q86VF5	231	2.26502106080172	2.16291401061663
4096714	Q86VF5	232	2.50234349834844	2.17570826058365
4096715	Q86VF5	233	2.35193551534542	2.20238770661648
4096716	Q86VF5	234	2.37889098343539	2.25003017616184
4096717	Q86VF5	235	2.21942015389956	2.06406154678197
4096718	Q86VF5	236	2.09614450386522	2.0870910003498
4096719	Q86VF5	237	1.93945571919955	1.92290559335645
4096720	Q86VF5	238	2.15019532885785	1.91001682564735
4096721	Q86VF5	239	2.17406336215747	1.84887591325795
4096722	Q86VF5	24	1.83526016755522	1.50109660528908
4096723	Q86VF5	240	2.07412742309963	1.72042695977226
4096724	Q86VF5	241	1.74244243674141	1.53681783257414
4096725	Q86VF5	242	1.62629560050078	1.58522284803815
4096726	Q86VF5	243	1.81878648056826	1.79279747114107
4096727	Q86VF5	244	1.66973571669411	1.61689619545654
4096728	Q86VF5	245	1.60934891018385	1.70068574898967
4096729	Q86VF5	246	1.71882872308561	1.79365931789046
4096730	Q86VF5	247	1.91961019161052	1.77114948519068
4096731	Q86VF5	248	2.20139634005792	1.95440140198292
4096732	Q86VF5	249	1.94737645987029	1.70897991784538
4096733	Q86VF5	25	1.75025680438214	1.41897054676481
4096734	Q86VF5	250	2.26942269782142	1.95329376217259
4096735	Q86VF5	251	2.15249489770633	2.00094424884545
4096736	Q86VF5	252	2.24893141381786	2.11571588132202
4096737	Q86VF5	253	2.5142023177179	2.34011177348268
4096738	Q86VF5	254	2.09839247005565	2.08050910829746
4096739	Q86VF5	255	2.02814417089302	1.99983823656826
4096740	Q86VF5	256	2.40037795769078	2.14297718056369
4096741	Q86VF5	257	2.1803365179922	1.97644334486666
4096742	Q86VF5	258	2.15833832513042	1.95518977551416
4096743	Q86VF5	259	2.11530831885961	1.91361630499039
4096744	Q86VF5	26	1.78409656686854	1.45166485685636
4096745	Q86VF5	260	2.16994902279366	1.96640745914695
4096746	Q86VF5	261	2.08086750777122	1.84504861223234
4096747	Q86VF5	262	2.10949127629742	1.89430291140594
4096748	Q86VF5	263	1.98045145623337	1.73773522301875
4096749	Q86VF5	264	2.06018899711807	1.95690601236725
4096750	Q86VF5	265	1.91788353495847	1.8066170624294
4096751	Q86VF5	266	1.95772401790674	1.62861398443873
4096752	Q86VF5	267	2.35726332201951	2.00427525677637
4096753	Q86VF5	268	2.12143403832168	1.79802805538401
4096754	Q86VF5	269	2.46838239867055	2.10133667897122
4096755	Q86VF5	27	1.68330751865329	1.35428744773575
4096756	Q86VF5	270	2.28017855759793	2.06163571555275
4096757	Q86VF5	271	2.25374118504353	1.94689682383461
4096758	Q86VF5	272	2.1068130356386	1.96556245214945
4096759	Q86VF5	273	2.18390867539804	2.06164788346986
4096760	Q86VF5	274	2.03951152172211	1.89024269651903
4096761	Q86VF5	275	1.90565125807283	1.90304581827187
4096762	Q86VF5	276	1.77223815944341	1.76134823155117
4096763	Q86VF5	277	2.09130907797753	1.85312383335214
4096764	Q86VF5	278	2.33880788066615	2.00804394453983
4096765	Q86VF5	279	2.45158859604072	2.08511133486555
4096766	Q86VF5	28	1.89542512281143	1.55922501870752
4096767	Q86VF5	280	2.19004356043248	1.88535531945893
4096768	Q86VF5	281	2.13936652990633	1.99701403330581
4096769	Q86VF5	282	2.40054474645276	2.27095097438032
4096770	Q86VF5	283	2.06756640929646	1.91734794568584
4096771	Q86VF5	284	1.97510768249595	1.97015119109631
4096772	Q86VF5	285	1.77730038301602	1.76623910238107
4096773	Q86VF5	286	2.23460647522021	1.99157071348753
4096774	Q86VF5	287	2.12668957812308	1.93336608270614
4096775	Q86VF5	288	2.34167751688953	2.0108164455754
4096776	Q86VF5	289	2.44649950371199	2.08019450476821
4096777	Q86VF5	29	1.92977478172883	1.52558061285526
4096778	Q86VF5	290	2.44311891264132	2.21906065304625
4096779	Q86VF5	291	2.36208747952754	2.127971648941
4096780	Q86VF5	292	2.05913772403286	1.90962455766661
4096781	Q86VF5	293	1.6672437547205	1.53099592630852
4096782	Q86VF5	294	1.95325789064104	1.80732868290255
4096783	Q86VF5	295	2.14557610821798	1.9263057100053
4096784	Q86VF5	296	1.80961325468318	1.76233532728515
4096785	Q86VF5	297	2.06365239563332	2.02937484550079
4096786	Q86VF5	298	1.90044018923444	1.83979148225926
4096787	Q86VF5	299	1.82017989705412	1.90438025377277
4096788	Q86VF5	3	0.0671298280419706	-0.00100951221247608
4096789	Q86VF5	30	2.00735800511584	1.76115806033816
4096790	Q86VF5	300	1.55126880184147	1.63177118329513
4096791	Q86VF5	301	1.70547965022196	1.564267113512
4096792	Q86VF5	302	1.53894840285309	1.44943218739772
4096793	Q86VF5	303	1.90147545737175	1.79968795357736
4096794	Q86VF5	304	1.71314197767201	1.61772943101386
4096795	Q86VF5	305	2.06490072789926	1.86136478158119
4096796	Q86VF5	306	2.18870681739121	1.98098012115987
4096797	Q86VF5	307	2.20228796278407	1.99410155423882
4096798	Q86VF5	308	2.26097450650552	2.0508015993234
4096799	Q86VF5	309	2.05547338197638	1.85225654475279
4096800	Q86VF5	31	2.07681039184093	1.84985895741684
4096801	Q86VF5	310	2.07667059770391	1.87273624948924
4096802	Q86VF5	311	2.23723638297312	2.02786699474183
4096803	Q86VF5	312	2.60554848179532	2.31688063276822
4096804	Q86VF5	313	2.18492913369281	2.07111931886844
4096805	Q86VF5	314	2.40618500032113	2.30648525376845
4096806	Q86VF5	315	2.61382600761745	2.47520198119314
4096807	Q86VF5	316	2.28855763989459	2.30307602990261
4096808	Q86VF5	317	1.96552059459343	1.97817313505475
4096809	Q86VF5	318	2.37775776989601	2.15996138071164
4096810	Q86VF5	319	2.4122712039051	2.2393659135141
4096811	Q86VF5	32	2.05707867400917	1.79889936812131
4096812	Q86VF5	320	2.00479410914805	1.84568163465585
4096813	Q86VF5	321	2.08566563894574	1.92381571948716
4096814	Q86VF5	322	2.37237126986762	2.20081656445829
4096815	Q86VF5	323	2.35133859632362	2.18049583226703
4096816	Q86VF5	324	2.09419975391591	1.93206096060858
4096817	Q86VF5	325	2.12287694184801	1.95976744569939
4096818	Q86VF5	326	1.90206743657888	1.65774967390516
4096819	Q86VF5	327	1.91052015827029	1.63402050048202
4096820	Q86VF5	328	1.58025480136225	1.61603315696148
4096821	Q86VF5	329	1.66226337554551	1.71686522329673
4096822	Q86VF5	33	2.06645058155679	1.95008635182
4096823	Q86VF5	330	1.77950309171421	1.79824068034487
4096824	Q86VF5	331	1.93502118573769	1.71748003518033
4096825	Q86VF5	332	1.73453119919423	1.68439685724442
4096826	Q86VF5	333	1.81616015310112	1.7848621531853
4096827	Q86VF5	334	1.71630294898235	1.65648926951582
4096828	Q86VF5	335	1.67870505764433	1.76229634931234
4096829	Q86VF5	336	1.49933191847859	1.57619443742183
4096830	Q86VF5	337	1.50054727760343	1.36087366915141
4096831	Q86VF5	338	1.80655995874176	1.70258738863431
4096832	Q86VF5	339	1.82774392841001	1.55622783365261
4096833	Q86VF5	34	1.99020098782979	1.86361732516826
4096834	Q86VF5	340	1.90952193913296	1.60334193928952
4096835	Q86VF5	341	0.873709993636747	0.772877625552493
4096836	Q86VF5	35	1.94520180131982	1.6036463414499
4096837	Q86VF5	36	1.76524994153369	1.47584508130285
4096838	Q86VF5	37	1.90507830450928	1.61094035156533
4096839	Q86VF5	38	1.75605970913024	1.46696593186637
4096840	Q86VF5	39	1.78655005859444	1.49642420423406
4096841	Q86VF5	4	0.0846830991609333	0.0159495929028493
4096842	Q86VF5	40	1.77790577416325	1.48807252281116
4096843	Q86VF5	41	1.77773658363055	1.48790905926017
4096844	Q86VF5	42	1.82982691776786	1.53823617186159
4096845	Q86VF5	43	1.87504846893552	1.58192700501359
4096846	Q86VF5	44	1.80120604204658	1.51058409285247
4096847	Q86VF5	45	1.81878175624638	1.52756488136598
4096848	Q86VF5	46	1.74833105479381	1.45949888709715
4096849	Q86VF5	47	1.93421004872738	1.6390860065284
4096850	Q86VF5	48	1.9163590949519	1.62183929510718
4096851	Q86VF5	49	1.83893153640916	1.58809093104759
4096852	Q86VF5	5	0.0871360157799524	0.0183194800024757
4096853	Q86VF5	50	1.84236006100865	1.55950762610535
4096854	Q86VF5	51	1.6111774240951	1.4782826691556
4096855	Q86VF5	52	2.08865777458215	1.84547895843967
4096856	Q86VF5	53	2.28785828125554	2.03793666668134
4096857	Q86VF5	54	2.06745269349541	1.82499165458094
4096858	Q86VF5	55	2.07457200814705	1.83186998538936
4096859	Q86VF5	56	2.32951697535745	2.01135389026246
4096860	Q86VF5	57	2.30893367310214	2.15208768063487
4096861	Q86VF5	58	2.26402389366995	2.13029749124121
4096862	Q86VF5	59	2.43830121966563	2.2667798747435
4096863	Q86VF5	6	0.0816669457997385	0.0130355342325433
4096864	Q86VF5	60	2.34921586308087	2.32284230413707
4096865	Q86VF5	61	2.17393933388862	2.14069833482524
4096866	Q86VF5	62	2.46760167358333	2.2079254204865
4096867	Q86VF5	63	2.1876583867886	1.98351737350311
4096868	Q86VF5	64	2.13966820178915	1.9371516228465
4096869	Q86VF5	65	2.04552919777308	1.84619915855989
4096870	Q86VF5	66	2.28263595633156	2.07528001845748
4096871	Q86VF5	67	1.72685964996454	1.48847254885659
4096872	Q86VF5	68	1.61361576361628	1.34716611282889
4096873	Q86VF5	69	1.88659107617146	1.93359958747372
4096874	Q86VF5	7	0.0842814080153059	0.0155614987227719
4096875	Q86VF5	70	1.83180951957699	1.84877657204962
4096876	Q86VF5	71	1.49132980729042	1.66195416961599
4096877	Q86VF5	72	1.46149884257722	1.50451910623436
4096878	Q86VF5	73	1.68695965963271	1.74394765691783
4096879	Q86VF5	74	1.71975488668682	1.74373701200249
4096880	Q86VF5	75	1.65390415398226	1.82224758943802
4096881	Q86VF5	76	1.47365777902184	1.63530200017638
4096882	Q86VF5	77	1.49511829589693	1.43954110516468
4096883	Q86VF5	78	2.18480555301187	1.78165640940465
4096884	Q86VF5	79	2.28613893516342	2.04018008931705
4096885	Q86VF5	8	0.0751770627450033	0.00676532919978889
4096886	Q86VF5	80	2.31107509585048	2.08587160360888
4096887	Q86VF5	81	2.39800783900598	2.13796595757515
4096888	Q86VF5	82	2.15743607974074	2.04766969352693
4096889	Q86VF5	83	1.51864594125283	1.24675100387535
4096890	Q86VF5	84	2.01678263557126	1.77603674283192
4096891	Q86VF5	85	2.12363386758169	1.87927113504782
4096892	Q86VF5	86	2.43564520477179	2.11388975301666
4096893	Q86VF5	87	2.2145302033888	2.06087970263068
4096894	Q86VF5	88	2.11821729955291	1.98942634879829
4096895	Q86VF5	89	2.28402533410562	2.11772612047512
4096896	Q86VF5	9	0.109643725814907	0.0400653197266564
4096897	Q86VF5	90	2.30343829951856	2.27861427922278
4096898	Q86VF5	91	2.21434131094106	2.17973273308956
4096899	Q86VF5	92	2.42316566061546	2.16499353561326
4096900	Q86VF5	93	2.17125409608239	1.96766835661368
4096901	Q86VF5	94	2.15927722091605	1.81368048674649
4096902	Q86VF5	95	2.02131955206672	1.6484968125452
4096903	Q86VF5	96	2.28778082272819	1.95874411697886
4096904	Q86VF5	97	2.43092777140991	2.06514986476071
4096905	Q86VF5	98	2.30541664669886	2.0860195129129
4096906	Q86VF5	99	2.29685253466145	2.06494486153035
4096907	Q86VG3	1	0.26491381225649	0.19007962186911
4096908	Q86VG3	10	0.303233583119868	0.356525340839864
4096909	Q86VG3	100	1.35687790086547	1.13568919037393
4096910	Q86VG3	101	1.37411252875304	1.15234043810935
4096911	Q86VG3	102	1.41525644462224	1.19209166107816
4096912	Q86VG3	103	1.40308080440294	1.18032815780141
4096913	Q86VG3	104	1.41092301985599	1.18790491972253
4096914	Q86VG3	105	1.40323166748586	1.18047391427403
4096915	Q86VG3	106	1.41907845745832	1.19578430144131
4096916	Q86VG3	107	1.40548642412375	1.1826523489699
4096917	Q86VG3	108	1.38948675521025	1.16719425770728
4096918	Q86VG3	109	1.31910119376459	1.09919119850149
4096919	Q86VG3	11	0.627698185550979	0.343948739607242
4096920	Q86VG3	110	1.38778815578113	1.16555315468596
4096921	Q86VG3	111	1.39989775467782	1.17725285209288
4096922	Q86VG3	112	1.39306995993549	1.17065617344784
4096923	Q86VG3	113	1.35565137807437	1.13450418452519
4096924	Q86VG3	114	1.54508677316451	1.25069597067476
4096925	Q86VG3	115	1.46178383719254	1.33083314325515
4096926	Q86VG3	116	1.52762765928648	1.41604762310251
4096927	Q86VG3	117	1.45634390718332	1.31528099999588
4096928	Q86VG3	118	1.48951300023042	1.48945965103677
4096929	Q86VG3	119	1.41723833416704	1.4068310035153
4096930	Q86VG3	12	0.639906178539456	0.429862380741902
4096931	Q86VG3	120	1.54014348539913	1.30908091263158
4096932	Q86VG3	121	1.35817934131419	1.17933548260792
4096933	Q86VG3	122	1.37709756331451	1.19761333596779
4096934	Q86VG3	123	1.36482763921621	1.1857587402557
4096935	Q86VG3	124	1.37412669568529	1.19474303013897
4096936	Q86VG3	125	1.34721680119006	1.16874401683291
4096937	Q86VG3	126	1.3108346425914	1.13359336896702
4096938	Q86VG3	127	1.36478271754845	1.1857153391551
4096939	Q86VG3	128	1.3425148796657	1.16420125207782
4096940	Q86VG3	129	1.35287214967328	1.17420793570824
4096941	Q86VG3	13	1.75706091237052	1.3867056300979
4096942	Q86VG3	130	1.32923435772104	1.1513702665527
4096943	Q86VG3	131	1.34093228521816	1.16267222735025
4096944	Q86VG3	132	1.35385654935304	1.17515901414435
4096945	Q86VG3	133	1.37950863474143	1.19994279430593
4096946	Q86VG3	134	1.35266327053117	1.17400612697963
4096947	Q86VG3	135	1.38238117079769	1.20271809701706
4096948	Q86VG3	136	1.33682235871829	1.15870141900032
4096949	Q86VG3	137	1.37587326142918	1.1964304758487
4096950	Q86VG3	138	1.38918173769689	1.2092884694625
4096951	Q86VG3	139	1.26980891976643	1.09395633829019
4096952	Q86VG3	14	1.76493527034324	1.39431344653679
4096953	Q86VG3	140	1.33787757617706	1.15972091808295
4096954	Q86VG3	141	1.39268144136145	1.21266971059514
4096955	Q86VG3	142	1.28260256080991	1.10631692349358
4096956	Q86VG3	143	1.35322834166999	1.1745520708539
4096957	Q86VG3	144	1.32798993111216	1.15016796291794
4096958	Q86VG3	145	1.33174774875198	1.15379858104752
4096959	Q86VG3	146	1.35419379631596	1.17548484553243
4096960	Q86VG3	147	1.35019049129962	1.17161704960307
4096961	Q86VG3	148	1.35145807383744	1.17284172535471
4096962	Q86VG3	149	1.26329660377545	1.08766445966046
4096963	Q86VG3	15	1.70612750008963	1.33749627835374
4096964	Q86VG3	150	1.34974222263448	1.17118395452008
4096965	Q86VG3	151	1.35406102333097	1.17535656682052
4096966	Q86VG3	152	1.36974482413082	1.19050948188518
4096967	Q86VG3	153	1.35785465615138	1.17902178781177
4096968	Q86VG3	154	1.36977258101466	1.19053629921783
4096969	Q86VG3	155	1.34806527367619	1.16956376911624
4096970	Q86VG3	156	1.36217080505038	1.18319183807621
4096971	Q86VG3	157	1.33664309989557	1.15852822796392
4096972	Q86VG3	158	1.36703354924199	1.18788998176325
4096973	Q86VG3	159	1.31167196179122	1.13440234549502
4096974	Q86VG3	16	1.72198206120337	1.35281417361456
4096975	Q86VG3	160	1.28183210084078	1.10557254305787
4096976	Q86VG3	161	1.30869510865991	1.13152625676918
4096977	Q86VG3	162	1.36181948626417	1.18285241118626
4096978	Q86VG3	163	1.30069340797784	1.12379540808298
4096979	Q86VG3	164	1.3171229942669	1.13966886431738
4096980	Q86VG3	165	1.37220441513343	1.19288581744516
4096981	Q86VG3	166	1.38237684146436	1.20271391422866
4096982	Q86VG3	167	1.34685080456773	1.16839040894137
4096983	Q86VG3	168	1.37647670031926	1.19701348875257
4096984	Q86VG3	169	1.30892469888324	1.13174807552333
4096985	Q86VG3	17	1.89903871129977	1.45704622666814
4096986	Q86VG3	170	1.36725484828667	1.18810378998938
4096987	Q86VG3	171	1.33147531694697	1.1535353708694
4096988	Q86VG3	172	1.33212967828721	1.15416758253395
4096989	Q86VG3	173	1.31875759026434	1.1412481303786
4096990	Q86VG3	174	1.35046172154059	1.17187909888926
4096991	Q86VG3	175	1.31621145919699	1.13878818407481
4096992	Q86VG3	176	1.37286004949371	1.19351925903891
4096993	Q86VG3	177	1.3677182568743	1.18855151251903
4096994	Q86VG3	178	1.3921278052117	1.21213481464351
4096995	Q86VG3	179	1.41460230779797	1.23384857096802
4096996	Q86VG3	18	1.82532309326181	1.54644619314689
4096997	Q86VG3	180	1.37334806874541	1.19399075917879
4096998	Q86VG3	181	1.36946541709154	1.1902395325796
4096999	Q86VG3	182	1.45005345703031	1.26809972348631
4097000	Q86VG3	183	1.34640240446666	1.16795718687146
4097001	Q86VG3	184	1.41307025962627	1.23236838156006
4097002	Q86VG3	185	1.37882322028436	1.19928058065093
4097003	Q86VG3	186	1.41312040056209	1.23241682526011
4097004	Q86VG3	187	1.30459714482662	1.12756700615791
4097005	Q86VG3	188	1.40691280351969	1.22641935105475
4097006	Q86VG3	189	1.36457628388811	1.18551589313041
4097007	Q86VG3	19	1.96351308069022	1.70155797101252
4097008	Q86VG3	190	1.39472185916225	1.21464106167429
4097009	Q86VG3	191	1.34344533501024	1.1651002121569
4097010	Q86VG3	192	1.41686218961277	1.23603195735713
4097011	Q86VG3	193	1.44638807967931	1.26455841660615
4097012	Q86VG3	194	1.51177975346453	1.36891524942848
4097013	Q86VG3	195	1.51972954025235	1.3765959414696
4097014	Q86VG3	196	1.5856411022449	1.44027644298817
4097015	Q86VG3	197	1.58039505107207	1.4352079669943
4097016	Q86VG3	198	1.5670161746023	1.42228195617625
4097017	Q86VG3	199	1.68948346025282	1.47377245675552
4097018	Q86VG3	2	0.116116018900318	0.0463185301982997
4097019	Q86VG3	20	1.87050334891423	1.57980077751547
4097020	Q86VG3	200	1.70026852060045	1.64481281250105
4097021	Q86VG3	201	1.75114206709165	1.71556375014982
4097022	Q86VG3	202	1.69647955797004	1.63085575252452
4097023	Q86VG3	203	1.6568236196784	1.73467444882362
4097024	Q86VG3	204	1.45386233960733	1.52578283817112
4097025	Q86VG3	205	1.67011412699637	1.51821966481514
4097026	Q86VG3	206	1.49440238071068	1.39451499327927
4097027	Q86VG3	207	1.4671168276893	1.36815303722656
4097028	Q86VG3	208	1.51638140294821	1.4157500409198
4097029	Q86VG3	209	1.46564481752168	1.36673085357803
4097030	Q86VG3	21	1.85090843637132	1.7030014478118
4097031	Q86VG3	210	1.5200355707738	1.41928051770918
4097032	Q86VG3	211	1.44351598127931	1.34535106303239
4097033	Q86VG3	212	0.561294088481011	0.504313380848766
4097034	Q86VG3	213	0.357904561953352	0.520829944342045
4097035	Q86VG3	214	0.672636480413131	0.704573577370706
4097036	Q86VG3	215	0.227348558965413	0.22926494403062
4097037	Q86VG3	216	0.254821305088572	0.25580775682897
4097038	Q86VG3	217	0.250900202751365	0.252019381075302
4097039	Q86VG3	218	0.246285777863772	0.247561151256762
4097040	Q86VG3	219	0.251320871900719	0.252425810866895
4097041	Q86VG3	22	1.77022136944461	1.61224515333799
4097042	Q86VG3	220	0.179218911634096	0.182764451744965
4097043	Q86VG3	221	0.217183404534799	0.219443872998677
4097044	Q86VG3	23	1.82833060331907	1.45189244177664
4097045	Q86VG3	24	1.6695883853132	1.34458289180556
4097046	Q86VG3	25	1.71293021187689	1.38645762772243
4097047	Q86VG3	26	1.6992175703233	1.37320914953623
4097048	Q86VG3	27	1.49184892850307	1.19926018998136
4097049	Q86VG3	28	1.42914840730217	1.29930239993993
4097050	Q86VG3	29	1.5711366681015	1.45808388226792
4097051	Q86VG3	3	0.0542040396814793	-0.0134977716382198
4097052	Q86VG3	30	1.50085884523804	1.35828913839674
4097053	Q86VG3	31	1.46548868076802	1.46624853805813
4097054	Q86VG3	32	1.31033650997647	1.30354773162933
4097055	Q86VG3	33	1.51156145302047	1.28146636214499
4097056	Q86VG3	34	2.09616482327287	1.85663646881991
4097057	Q86VG3	35	2.14805665467837	1.92837122314773
4097058	Q86VG3	36	2.06697084132003	1.81813433173346
4097059	Q86VG3	37	2.06637019708144	1.95968632757923
4097060	Q86VG3	38	1.95022036130166	1.83466765428248
4097061	Q86VG3	39	2.04046347945377	1.70536111739337
4097062	Q86VG3	4	0.00598441795912211	-0.0600851927444352
4097063	Q86VG3	40	1.87766940052553	1.5941368591705
4097064	Q86VG3	41	1.34736986127218	1.12650299129966
4097065	Q86VG3	42	1.31654852127128	1.09672493219444
4097066	Q86VG3	43	1.38325492634106	1.16117337190559
4097067	Q86VG3	44	1.3726527175894	1.15093004053701
4097068	Q86VG3	45	1.34387048603892	1.12312206748116
4097069	Q86VG3	46	1.38279860629017	1.16073249797065
4097070	Q86VG3	47	1.36115824504549	1.1398246478842
4097071	Q86VG3	48	1.30067452659803	1.08138826118656
4097072	Q86VG3	49	1.35256197464037	1.13151935524603
4097073	Q86VG3	5	-0.00360497242083009	-0.0693499889378816
4097074	Q86VG3	50	1.37150912167481	1.14982515454775
4097075	Q86VG3	51	1.34737244827107	1.12650549073044
4097076	Q86VG3	52	1.31789113039095	1.09802209493038
4097077	Q86VG3	53	1.32033311012058	1.10038141534671
4097078	Q86VG3	54	1.35176709440856	1.13075138115652
4097079	Q86VG3	55	1.33873314334672	1.11815862026155
4097080	Q86VG3	56	1.32761670278411	1.10741846347072
4097081	Q86VG3	57	1.35495511574676	1.1338314901925
4097082	Q86VG3	58	1.3518325104436	1.13081458290433
4097083	Q86VG3	59	1.38915817807304	1.16687680267735
4097084	Q86VG3	6	0.0999007925300889	0.03065217794875
4097085	Q86VG3	60	1.38068831491866	1.15869363849251
4097086	Q86VG3	61	1.37510467592448	1.15329900178994
4097087	Q86VG3	62	1.37419301097203	1.15241819606127
4097088	Q86VG3	63	1.36560342725082	1.14411936376741
4097089	Q86VG3	64	1.33153708162138	1.11120614021443
4097090	Q86VG3	65	1.36613549510096	1.14463342149135
4097091	Q86VG3	66	1.39305949286772	1.17064606068303
4097092	Q86VG3	67	1.33376653446565	1.11336012763246
4097093	Q86VG3	68	1.34846872471572	1.12756465898087
4097094	Q86VG3	69	1.34621760111141	1.12538973434293
4097095	Q86VG3	7	0.0517626497333189	-0.0158565222367691
4097096	Q86VG3	70	1.35151099876416	1.13050395417135
4097097	Q86VG3	71	1.29479360280572	1.07570640256927
4097098	Q86VG3	72	1.35053406601459	1.12956008991503
4097099	Q86VG3	73	1.34772313948718	1.12684431129311
4097100	Q86VG3	74	1.36581012023241	1.14431906033551
4097101	Q86VG3	75	1.3382688537009	1.11771004649692
4097102	Q86VG3	76	1.35655487117399	1.13537709501256
4097103	Q86VG3	77	1.36231635077632	1.14094355254252
4097104	Q86VG3	78	1.30102465390139	1.08172653692453
4097105	Q86VG3	79	1.30769067631545	1.08816691912195
4097106	Q86VG3	8	0.0762143638320635	0.00776751836740741
4097107	Q86VG3	80	1.37019409336682	1.14855463903224
4097108	Q86VG3	81	1.33059319705033	1.1102942054788
4097109	Q86VG3	82	1.37326482934856	1.15152143273939
4097110	Q86VG3	83	1.37598989683067	1.15415425858491
4097111	Q86VG3	84	1.34773387944459	1.12685468771044
4097112	Q86VG3	85	1.31352858632156	1.09380721993975
4097113	Q86VG3	86	1.30968957361464	1.09009815513956
4097114	Q86VG3	87	1.34544758820196	1.12464578583424
4097115	Q86VG3	88	1.34027077909871	1.11964420811412
4097116	Q86VG3	89	1.36272405766761	1.14133745883947
4097117	Q86VG3	9	0.105287292469968	0.0358563486167124
4097118	Q86VG3	90	1.38521097254801	1.16306320731059
4097119	Q86VG3	91	1.39369659203591	1.17126159448803
4097120	Q86VG3	92	1.35015668956443	1.12919548739492
4097121	Q86VG3	93	1.27796255181745	1.05944507093615
4097122	Q86VG3	94	1.38692358065031	1.16471784482125
4097123	Q86VG3	95	1.39714332049123	1.17459165358538
4097124	Q86VG3	96	1.40997745812953	1.18699136460205
4097125	Q86VG3	97	1.32874635057608	1.1085098734716
4097126	Q86VG3	98	1.35371108084611	1.13262956500692
4097127	Q86VG3	99	1.39458939970533	1.17212418123957
4097128	Q86VH4	1	0.277089095639611	0.201842780388331
4097129	Q86VH4	10	0.588871081389261	0.380554786090443
4097130	Q86VH4	100	2.5250489686159	2.15608512498536
4097131	Q86VH4	101	1.96908461815353	1.73870703624052
4097132	Q86VH4	102	1.8191291489438	1.59382745523761
4097133	Q86VH4	103	2.00191052334317	1.70359045466308
4097134	Q86VH4	104	2.25448674595776	2.10823751021126
4097135	Q86VH4	105	2.46439777233192	2.33264261979941
4097136	Q86VH4	106	1.98841797844524	1.84087863410158
4097137	Q86VH4	107	2.17134937699807	2.15975024089824
4097138	Q86VH4	108	2.03720166667686	2.01734290857994
4097139	Q86VH4	109	2.14279870909561	1.9028705763132
4097140	Q86VH4	11	1.67037985303523	1.34179737459631
4097141	Q86VH4	110	2.073892719004	1.88235636050159
4097142	Q86VH4	111	2.27634980660745	2.07796041667665
4097143	Q86VH4	112	2.19174723602237	1.99622158419037
4097144	Q86VH4	113	2.58037072598345	2.24143005576256
4097145	Q86VH4	114	2.64124366506618	2.26834671187641
4097146	Q86VH4	115	2.31342813336585	2.09375981633525
4097147	Q86VH4	116	2.24555762508983	2.00582162442219
4097148	Q86VH4	117	2.08333309331166	1.84908828007485
4097149	Q86VH4	118	2.09458308095537	1.85995746347109
4097150	Q86VH4	119	2.37351545457189	2.1294481704835
4097151	Q86VH4	12	1.61037635302526	1.28382495127646
4097152	Q86VH4	120	2.00383657580604	1.77228266432705
4097153	Q86VH4	121	2.28255056187705	2.04156237606028
4097154	Q86VH4	122	1.88392581262671	1.65643079697793
4097155	Q86VH4	123	1.92931712309864	1.63345429046427
4097156	Q86VH4	124	2.35109774870549	2.20157829779392
4097157	Q86VH4	125	2.00506305096855	1.88885605888287
4097158	Q86VH4	126	2.17394614100875	2.02012679756034
4097159	Q86VH4	127	1.9106319594785	1.90785792640343
4097160	Q86VH4	128	2.10699969361366	2.08477832091085
4097161	Q86VH4	129	2.3933399812752	2.14493120090133
4097162	Q86VH4	13	1.67880936795951	1.34994155631054
4097163	Q86VH4	130	1.76390542776623	1.5828619232034
4097164	Q86VH4	131	1.74052783634251	1.56027564696969
4097165	Q86VH4	132	2.11072063820656	1.91793768028535
4097166	Q86VH4	133	2.01995208834201	1.83024158262435
4097167	Q86VH4	134	2.03936207028715	1.84899455019736
4097168	Q86VH4	135	2.31948384913822	2.11963440190541
4097169	Q86VH4	136	2.05135155209011	1.86057819639052
4097170	Q86VH4	137	2.36007372319348	2.0285899531067
4097171	Q86VH4	138	2.60050803692982	2.22898995638501
4097172	Q86VH4	139	2.51801420566179	2.29142079255354
4097173	Q86VH4	14	1.67068579732425	1.3420929628842
4097174	Q86VH4	140	2.23668326022939	1.99724765063234
4097175	Q86VH4	141	2.08753076137691	1.85314385999926
4097176	Q86VH4	142	2.13550035214822	1.89948971352801
4097177	Q86VH4	143	2.34641545465148	2.1032654866885
4097178	Q86VH4	144	1.99071948559202	1.7596095784823
4097179	Q86VH4	145	2.24810830099977	2.00828596172881
4097180	Q86VH4	146	1.87042389741943	1.64338591219796
4097181	Q86VH4	147	2.00671992030417	1.70823705688612
4097182	Q86VH4	148	2.35106383557332	2.20154553259765
4097183	Q86VH4	149	1.99752611967662	1.88157424746661
4097184	Q86VH4	15	1.67348221936133	1.34479472798269
4097185	Q86VH4	150	1.97339047603291	1.82635980218106
4097186	Q86VH4	151	1.88837892646124	1.88635814305724
4097187	Q86VH4	152	1.99282864176169	1.97447187965768
4097188	Q86VH4	153	2.38185895628148	2.13383880060851
4097189	Q86VH4	154	1.75784498538613	1.57700662257749
4097190	Q86VH4	155	2.0707985410157	1.87936691828347
4097191	Q86VH4	156	2.15830007331622	1.96390658464989
4097192	Q86VH4	157	1.93813566661485	1.75119458979737
4097193	Q86VH4	158	2.07525337466324	1.8836709589143
4097194	Q86VH4	159	2.29508991751933	2.09606618788439
4097195	Q86VH4	16	1.7055834474857	1.3758093518897
4097196	Q86VH4	160	1.73655656136762	1.55643879688719
4097197	Q86VH4	161	2.08769604709217	1.76543207166317
4097198	Q86VH4	162	2.61228424127408	2.24036754441292
4097199	Q86VH4	163	2.38754318493394	2.16536612501996
4097200	Q86VH4	164	2.24163295084023	2.00202979766287
4097201	Q86VH4	165	2.11265021176881	1.87741303448807
4097202	Q86VH4	166	2.12178987126685	1.88624332287677
4097203	Q86VH4	167	2.3681922536166	2.12430515617357
4097204	Q86VH4	168	1.89220102430863	1.6644258985071
4097205	Q86VH4	169	2.25442474112891	2.01438859475821
4097206	Q86VH4	17	1.67387680028614	1.34517595261798
4097207	Q86VH4	170	2.01810512805471	1.78606823601843
4097208	Q86VH4	171	2.08703030403419	1.78582899005339
4097209	Q86VH4	172	2.29848673453473	2.1507481298156
4097210	Q86VH4	173	2.2705380300804	2.14534489482313
4097211	Q86VH4	174	2.06648600813073	1.91630411534719
4097212	Q86VH4	175	2.09718968299223	2.0881008008912
4097213	Q86VH4	176	2.03096380253364	2.01131619179405
4097214	Q86VH4	177	2.42831980482326	2.17872698178153
4097215	Q86VH4	178	1.91217918018417	1.7261167123568
4097216	Q86VH4	179	2.06242418733438	1.87127603064253
4097217	Q86VH4	18	1.99384639760161	1.58748344914891
4097218	Q86VH4	180	2.19536623735091	1.99971808484413
4097219	Q86VH4	181	2.00527303056152	1.81605940072753
4097220	Q86VH4	182	1.95355661420102	1.76609354904658
4097221	Q86VH4	183	2.28027604591467	2.08175375551746
4097222	Q86VH4	184	1.83761103454685	1.65407264652157
4097223	Q86VH4	185	2.43500199376073	2.10098195389377
4097224	Q86VH4	186	2.64563940441073	2.27259365850526
4097225	Q86VH4	187	2.55982444404783	2.33181578348601
4097226	Q86VH4	188	2.28278716455265	2.04179096990007
4097227	Q86VH4	189	2.18256020284084	1.94495662104621
4097228	Q86VH4	19	1.91631007915303	1.67319204326528
4097229	Q86VH4	190	2.14230487594724	1.90606390893496
4097230	Q86VH4	191	2.34345773873065	2.1004078873919
4097231	Q86VH4	192	2.01658931548531	1.78460373264893
4097232	Q86VH4	193	2.30023784476304	2.05865095673764
4097233	Q86VH4	194	2.04924075304158	1.81614994178171
4097234	Q86VH4	195	2.18930946446661	1.88464607213029
4097235	Q86VH4	196	2.36935934483804	2.21922175161438
4097236	Q86VH4	197	2.17569803762286	2.05371517006565
4097237	Q86VH4	198	2.22633321549638	2.07074060605786
4097238	Q86VH4	199	2.15885394219908	2.14767776786563
4097239	Q86VH4	2	0.0759895089795321	0.00755027469504993
4097240	Q86VH4	20	1.84586929820624	1.62673505897901
4097241	Q86VH4	200	2.06923478131801	2.04829172459769
4097242	Q86VH4	201	2.43988622931206	2.189901890856
4097243	Q86VH4	202	1.90418483877276	1.71839297383507
4097244	Q86VH4	203	2.15622110668311	1.96189798958957
4097245	Q86VH4	204	2.22326547169073	2.02667294953
4097246	Q86VH4	205	1.82325131103498	1.64019898965076
4097247	Q86VH4	206	2.01547051886426	1.82591171115255
4097248	Q86VH4	207	2.23401271165045	2.03705640290124
4097249	Q86VH4	208	1.76706474788547	1.58591430253669
4097250	Q86VH4	209	2.44807851624095	2.11361584519426
4097251	Q86VH4	21	1.83599184090407	1.58529617035646
4097252	Q86VH4	210	2.5920668919866	2.22083453831988
4097253	Q86VH4	211	2.4201725117083	2.19689097180541
4097254	Q86VH4	212	2.4434457437217	2.1301800153079
4097255	Q86VH4	213	2.35033906654938	2.20084529650046
4097256	Q86VH4	214	2.3512883025317	2.2233618267848
4097257	Q86VH4	215	2.51727041918299	2.3518297880024
4097258	Q86VH4	216	2.09935843120564	2.09019613848786
4097259	Q86VH4	217	2.30152446691151	2.27271856609565
4097260	Q86VH4	218	2.07800068413467	1.84026591937316
4097261	Q86VH4	219	2.74702672014167	2.36234964199327
4097262	Q86VH4	22	1.88467798973179	1.77446663564556
4097263	Q86VH4	220	2.87568458408111	2.45475675046146
4097264	Q86VH4	221	2.72985052030451	2.45599137688299
4097265	Q86VH4	222	2.26193018467268	2.21054835498273
4097266	Q86VH4	223	2.11132556001798	2.20717390068975
4097267	Q86VH4	224	2.07277914060183	2.15713182215416
4097268	Q86VH4	225	2.16478541171773	1.93946690211407
4097269	Q86VH4	226	1.91964967128083	1.86324919796361
4097270	Q86VH4	227	1.9719595509792	1.93538784994071
4097271	Q86VH4	228	2.04109065463723	1.97028313750981
4097272	Q86VH4	229	1.60600723047779	1.69205929297011
4097273	Q86VH4	23	1.75758277645608	1.63887307825898
4097274	Q86VH4	230	1.66941569306616	1.74052099468248
4097275	Q86VH4	231	2.08620465024671	1.92670694757055
4097276	Q86VH4	232	1.63511446004704	1.53694520067925
4097277	Q86VH4	233	2.29329487904797	1.96407152633209
4097278	Q86VH4	234	2.40530838877653	2.04039768038866
4097279	Q86VH4	235	2.38575243021575	2.16363598610194
4097280	Q86VH4	236	2.4815272299413	2.16697246973814
4097281	Q86VH4	237	2.31880482296151	2.17037846509824
4097282	Q86VH4	238	2.27117226111756	2.14595765758136
4097283	Q86VH4	239	2.41452037790685	2.25255776407043
4097284	Q86VH4	24	1.84969126777843	1.5113687729573
4097285	Q86VH4	240	2.0969965901102	2.08791424406876
4097286	Q86VH4	241	2.25703087549698	2.22973105176607
4097287	Q86VH4	242	2.08028735148821	1.84247518462917
4097288	Q86VH4	243	2.20453849567812	1.87831948473118
4097289	Q86VH4	244	2.394834563443	2.03027838674891
4097290	Q86VH4	245	2.16281647171623	1.94824625454959
4097291	Q86VH4	246	1.85901561514189	1.63236379233102
4097292	Q86VH4	247	1.9764929442728	1.74586459567966
4097293	Q86VH4	248	2.20864294575663	1.90332512854209
4097294	Q86VH4	249	1.94578730559079	1.80998733092874
4097295	Q86VH4	25	1.69037223746808	1.40350193537655
4097296	Q86VH4	250	2.24256348961169	2.11831727306839
4097297	Q86VH4	251	2.15141483261364	1.99835815826406
4097298	Q86VH4	252	2.41163561641265	2.39190295843907
4097299	Q86VH4	253	1.82847004158015	1.81567670363631
4097300	Q86VH4	254	2.07699105737979	1.83929046778086
4097301	Q86VH4	255	2.27616836720374	2.07778511887039
4097302	Q86VH4	256	1.8175084866163	1.63465055583947
4097303	Q86VH4	257	2.19050528310279	1.86476128662909
4097304	Q86VH4	258	2.63587921846442	2.26316384805644
4097305	Q86VH4	259	2.47470350639729	2.24957613029845
4097306	Q86VH4	26	1.5564293194778	1.27409289188514
4097307	Q86VH4	260	2.29631486821164	2.05486077021063
4097308	Q86VH4	261	2.12422667053152	1.88859763818327
4097309	Q86VH4	262	1.96932140178336	1.73893580490937
4097310	Q86VH4	263	2.30044824445334	2.05885423454495
4097311	Q86VH4	264	1.90403504359546	1.67585934448204
4097312	Q86VH4	265	2.22056763325306	1.98167752640657
4097313	Q86VH4	266	1.84472866642849	1.61856044688243
4097314	Q86VH4	267	1.84057671379071	1.5477176822144
4097315	Q86VH4	268	2.27009582001198	2.12331822797859
4097316	Q86VH4	269	2.11684897404319	1.99685810630687
4097317	Q86VH4	27	1.66127753091784	1.37539206438208
4097318	Q86VH4	270	2.04726450327625	1.89773324504658
4097319	Q86VH4	271	1.988282775708	1.982880316578
4097320	Q86VH4	272	1.91460556111368	1.89889659581664
4097321	Q86VH4	273	2.3546661495353	2.10756645143417
4097322	Q86VH4	274	1.71220187399313	1.53290849872022
4097323	Q86VH4	275	1.84219786549818	1.65850421643937
4097324	Q86VH4	276	2.1157264314789	1.92277403094135
4097325	Q86VH4	277	1.98392889305359	1.79543774741062
4097326	Q86VH4	278	1.95615008014541	1.76859922797479
4097327	Q86VH4	279	2.28008679770787	2.08157091323067
4097328	Q86VH4	28	1.71654036072259	1.42878428588185
4097329	Q86VH4	280	2.06159811995026	1.8704779250641
4097330	Q86VH4	281	2.19102696256919	1.86526530760884
4097331	Q86VH4	282	2.64385169269105	2.27086645958236
4097332	Q86VH4	283	2.28954326177926	2.07068343101893
4097333	Q86VH4	284	2.10366022425015	1.95264000225611
4097334	Q86VH4	285	2.06265897584308	1.84619526481948
4097335	Q86VH4	286	1.90129074263266	1.85090959610987
4097336	Q86VH4	287	2.29087482222528	2.24890595118567
4097337	Q86VH4	288	1.94827351937191	1.88600568748174
4097338	Q86VH4	289	2.20643142675537	2.27755743817131
4097339	Q86VH4	29	1.68510783814415	1.39841573230372
4097340	Q86VH4	290	1.68410760969804	1.76011349001199
4097341	Q86VH4	291	1.80069841248997	1.65626278698563
4097342	Q86VH4	292	1.82375467294148	1.72459796357689
4097343	Q86VH4	293	1.66239841745502	1.56870350497344
4097344	Q86VH4	294	2.22548527405654	1.98157951240067
4097345	Q86VH4	295	2.36539865066197	2.13835634391982
4097346	Q86VH4	296	2.31828751953013	2.06094411539796
4097347	Q86VH4	297	2.37214764122216	2.25511341817296
4097348	Q86VH4	298	2.01565218970503	1.89788466085978
4097349	Q86VH4	299	2.20902940351763	1.86822120231353
4097350	Q86VH4	3	0.0634804640632005	-0.00453534776190734
4097351	Q86VH4	30	1.69084916181496	1.37444310624141
4097352	Q86VH4	300	2.30148733323049	2.01936189989685
4097353	Q86VH4	301	2.00011479079005	1.74979003342732
4097354	Q86VH4	302	2.10597199994496	1.82016827339753
4097355	Q86VH4	303	2.28379885385641	2.13410812083422
4097356	Q86VH4	304	1.74502922086767	1.60077503616024
4097357	Q86VH4	305	2.29691695495006	1.96757099748724
4097358	Q86VH4	306	2.55258381361788	2.18268793465873
4097359	Q86VH4	307	2.21969945126442	2.00320378485221
4097360	Q86VH4	308	2.07784214282593	1.93635579385095
4097361	Q86VH4	309	1.87219718219403	1.67084041919379
4097362	Q86VH4	31	1.84754427519263	1.45900284641483
4097363	Q86VH4	310	1.88667807628531	1.84545150728445
4097364	Q86VH4	311	2.26866112249809	2.23610411866713
4097365	Q86VH4	312	1.68561002473544	1.64089311816725
4097366	Q86VH4	313	2.21388037754014	2.29341419610136
4097367	Q86VH4	314	1.75718513090634	1.83937733695913
4097368	Q86VH4	315	2.18111838358527	2.0324657559181
4097369	Q86VH4	316	1.65752683034068	1.57265676663249
4097370	Q86VH4	317	1.93385510637061	1.90890917036221
4097371	Q86VH4	318	2.16829096884081	2.15700896742313
4097372	Q86VH4	319	2.41032611751624	2.35895561849264
4097373	Q86VH4	32	1.81752645985708	1.59062147540477
4097374	Q86VH4	320	2.38901746276931	2.16039684379487
4097375	Q86VH4	321	2.27207284807976	2.04741072287472
4097376	Q86VH4	322	2.50290947456278	2.2704336903012
4097377	Q86VH4	323	2.25323265835513	1.96237690771664
4097378	Q86VH4	324	2.06250126084001	1.93872199736613
4097379	Q86VH4	325	2.79660749495982	2.66957867195658
4097380	Q86VH4	326	2.6658502605373	2.51135170249099
4097381	Q86VH4	327	2.363602672153	2.3614672931896
4097382	Q86VH4	328	2.19871187794501	2.18935750896523
4097383	Q86VH4	329	2.28278226240844	1.93300496859075
4097384	Q86VH4	33	1.8234319598951	1.61792650365796
4097385	Q86VH4	330	2.03596799599141	1.66264941684391
4097386	Q86VH4	331	2.06050505829702	1.82848822537274
4097387	Q86VH4	332	2.19378244918265	1.83603174654768
4097388	Q86VH4	333	2.27368375973985	2.05536076207932
4097389	Q86VH4	334	2.22575790256585	2.06324183310288
4097390	Q86VH4	335	2.12937767567954	1.93822823340784
4097391	Q86VH4	336	2.06776084582668	2.02082939903195
4097392	Q86VH4	337	2.11336383749373	2.05208833261432
4097393	Q86VH4	338	2.34759895357141	2.01653744574917
4097394	Q86VH4	339	2.57990271921908	2.20908211432965
4097395	Q86VH4	34	2.30973471962319	2.05587247724897
4097396	Q86VH4	340	2.12909872582257	1.82647342505982
4097397	Q86VH4	341	1.94939761065427	1.81347542967996
4097398	Q86VH4	342	2.38684653191014	2.25771643486081
4097399	Q86VH4	343	2.1000970087318	1.94877740698393
4097400	Q86VH4	344	1.8742436818495	1.87270136663211
4097401	Q86VH4	345	1.80535881552448	1.79334777648844
4097402	Q86VH4	346	2.07170843303481	1.83418665659125
4097403	Q86VH4	347	1.97840311515989	1.79009901325058
4097404	Q86VH4	348	2.71317710797454	2.28909009031217
4097405	Q86VH4	349	2.65309610610659	2.37317509721343
4097406	Q86VH4	35	2.08848815123017	1.98424725981962
4097407	Q86VH4	350	2.91021509282173	2.42872174427601
4097408	Q86VH4	351	2.40702655266291	2.10318614797151
4097409	Q86VH4	352	2.67354368427128	2.38228128555102
4097410	Q86VH4	353	2.73404092710263	2.40883496246997
4097411	Q86VH4	354	2.65550075712717	2.47508563124957
4097412	Q86VH4	355	2.43778235330927	2.2519364152125
4097413	Q86VH4	356	2.47589851767697	2.07226738562444
4097414	Q86VH4	357	2.46492081712586	2.10772062709246
4097415	Q86VH4	358	1.50077121982059	1.27471182068679
4097416	Q86VH4	359	1.56975901499316	1.34136442703446
4097417	Q86VH4	36	1.65649953033831	1.55408072434314
4097418	Q86VH4	360	1.66074274518907	1.42926842132245
4097419	Q86VH4	361	1.42039366798862	1.19705499301105
4097420	Q86VH4	362	1.45027943951477	1.22592915198288
4097421	Q86VH4	363	1.38974505673373	1.16744381590407
4097422	Q86VH4	364	1.34228434985917	1.12158962090654
4097423	Q86VH4	365	1.37611389068193	1.15427405533065
4097424	Q86VH4	366	1.36456001613675	1.14311127139294
4097425	Q86VH4	367	1.35059117828535	1.1296152689752
4097426	Q86VH4	368	1.43947815485174	1.21549348328389
4097427	Q86VH4	369	1.3628455737012	1.14145486163994
4097428	Q86VH4	37	1.75493032809288	1.43268471980368
4097429	Q86VH4	370	1.34284153465214	1.12212794538229
4097430	Q86VH4	371	1.40541584943463	1.18258416318486
4097431	Q86VH4	372	1.31242293290943	1.09273899212567
4097432	Q86VH4	373	1.38852336118543	1.16626347389931
4097433	Q86VH4	374	1.3736178240221	1.15186247878904
4097434	Q86VH4	375	1.43658314318853	1.21269646574945
4097435	Q86VH4	376	1.34874879901583	1.12783525296096
4097436	Q86VH4	377	1.42357922571159	1.20013272182344
4097437	Q86VH4	378	1.41894733436513	1.19565761677351
4097438	Q86VH4	379	1.35906958195352	1.13780668458339
4097439	Q86VH4	38	2.21007389020236	1.91848134378856
4097440	Q86VH4	380	1.39700709276393	1.17446003707178
4097441	Q86VH4	381	1.4467730832775	1.22254148346248
4097442	Q86VH4	382	1.364240223903	1.14280230390361
4097443	Q86VH4	383	1.36188809220078	1.14052979022153
4097444	Q86VH4	384	1.37104717764988	1.14937884700639
4097445	Q86VH4	385	1.43697644513335	1.21307645469733
4097446	Q86VH4	386	1.57938617897647	1.2838343654854
4097447	Q86VH4	387	1.57232590606715	1.4376334400776
4097448	Q86VH4	388	1.606018690639	1.49178517263366
4097449	Q86VH4	389	1.53683667376453	1.39304914248184
4097450	Q86VH4	39	2.31004699118093	1.95865716585619
4097451	Q86VH4	390	1.452282981055	1.45348984208421
4097452	Q86VH4	391	1.37269698465558	1.36379734766711
4097453	Q86VH4	392	1.59622623838639	1.3632653034851
4097454	Q86VH4	393	1.32671007690968	1.14893143088895
4097455	Q86VH4	394	1.36175603320853	1.18279110597237
4097456	Q86VH4	395	1.38214961873622	1.20249438283163
4097457	Q86VH4	396	1.32332241841031	1.14565844227069
4097458	Q86VH4	397	1.37955451710248	1.19998712358101
4097459	Q86VH4	398	1.38542898024516	1.20566274023717
4097460	Q86VH4	399	1.30309410680855	1.12611484493007
4097461	Q86VH4	4	0.0436505617667297	-0.0236940216747816
4097462	Q86VH4	40	2.62564690630998	2.28517366891445
4097463	Q86VH4	400	1.30940278581421	1.13220997954462
4097464	Q86VH4	401	1.38278072675939	1.2031041282877
4097465	Q86VH4	402	1.39030210819204	1.21037091619659
4097466	Q86VH4	403	1.40056722430545	1.22028856527798
4097467	Q86VH4	404	1.40564211445283	1.22519167392792
4097468	Q86VH4	405	1.40843592260784	1.22789091362243
4097469	Q86VH4	406	1.39440450232908	1.21433444714892
4097470	Q86VH4	407	1.3611505948819	1.18220616131148
4097471	Q86VH4	408	1.31463018760483	1.13726043742488
4097472	Q86VH4	409	1.34488728356853	1.16649335176064
4097473	Q86VH4	41	2.34766043767608	1.98470107228811
4097474	Q86VH4	410	1.34249269134103	1.16417981481249
4097475	Q86VH4	411	1.42601516820505	1.24487511399801
4097476	Q86VH4	412	1.35384181882843	1.17514478223774
4097477	Q86VH4	413	1.35113493128733	1.17252952095489
4097478	Q86VH4	414	1.42769273078461	1.24649589225247
4097479	Q86VH4	415	1.35046468116318	1.17188195833069
4097480	Q86VH4	416	1.44204168834355	1.26035914759036
4097481	Q86VH4	417	1.31805934650683	1.14057352168604
4097482	Q86VH4	418	1.57725842798864	1.39099889476065
4097483	Q86VH4	419	1.49357271439215	1.31014588429238
4097484	Q86VH4	42	2.19386844049206	1.94254736772858
4097485	Q86VH4	420	1.58747137665631	1.400866142228
4097486	Q86VH4	421	1.6094079459136	1.42206017389211
4097487	Q86VH4	422	1.89775384113482	1.74182438301561
4097488	Q86VH4	423	1.87979932675416	1.72447761644358
4097489	Q86VH4	424	1.94766719205578	1.79004820176653
4097490	Q86VH4	425	1.97030164030894	1.81191648970848
4097491	Q86VH4	426	2.04015633217151	1.87940664889689
4097492	Q86VH4	427	1.95017696672832	1.79247302231416
4097493	Q86VH4	428	2.0330138203468	1.87250590612354
4097494	Q86VH4	429	1.97465467775023	1.81612217986376
4097495	Q86VH4	43	2.16334003007563	1.88115654637377
4097496	Q86VH4	430	2.00488834502215	1.84533245855263
4097497	Q86VH4	431	2.04708661067011	1.88610234229442
4097498	Q86VH4	432	2.03006528528572	1.86965717692098
4097499	Q86VH4	433	1.99694118156356	1.83765430104287
4097500	Q86VH4	434	2.00460217331237	1.84505597355594
4097501	Q86VH4	435	1.9410120162442	1.78361829902164
4097502	Q86VH4	436	2.00364955716039	1.84413560279732
4097503	Q86VH4	437	1.96756582120314	1.80927327617425
4097504	Q86VH4	438	1.90907966065113	1.75276683142835
4097505	Q86VH4	439	2.0167118883647	1.85675578318671
4097506	Q86VH4	44	2.37009378466081	2.03827084247113
4097507	Q86VH4	440	1.98385992764357	1.82501583845855
4097508	Q86VH4	441	1.97224905739538	1.81379798808269
4097509	Q86VH4	442	2.05602995827888	1.8947429638146
4097510	Q86VH4	443	1.99200688689946	1.83288702881701
4097511	Q86VH4	444	2.07290914214351	1.91105079905973
4097512	Q86VH4	445	1.93935354985292	1.78201597056278
4097513	Q86VH4	446	1.87314249838783	1.71804611708176
4097514	Q86VH4	447	1.95661665102304	1.79869472777997
4097515	Q86VH4	448	2.11813465148751	1.88791410367085
4097516	Q86VH4	449	2.05557568735082	1.98809307908558
4097517	Q86VH4	45	2.44602713275386	2.07973812323806
4097518	Q86VH4	450	2.12630113152562	2.07802394150581
4097519	Q86VH4	451	2.10209908645783	2.02274534243815
4097520	Q86VH4	452	1.74036219706308	1.81538530353839
4097521	Q86VH4	453	1.76173712192822	1.82323627350816
4097522	Q86VH4	454	1.94565977528959	1.78443828479799
4097523	Q86VH4	455	1.81207812664143	1.70143763643316
4097524	Q86VH4	456	1.75073010785491	1.64216620536106
4097525	Q86VH4	457	1.78250463064692	1.67286518268368
4097526	Q86VH4	458	1.81186951671155	1.70123608780413
4097527	Q86VH4	459	1.72749658935531	1.61971912528332
4097528	Q86VH4	46	2.37772641128761	2.15588164232536
4097529	Q86VH4	460	1.5935150249861	1.49027274356598
4097530	Q86VH4	461	1.67092347726519	1.56506097364109
4097531	Q86VH4	462	1.53969786176592	1.43827725384363
4097532	Q86VH4	463	1.50025461019504	1.40016912887095
4097533	Q86VH4	464	1.67582136297279	1.56979306932828
4097534	Q86VH4	465	1.72560634074703	1.6178928602741
4097535	Q86VH4	466	1.71029801631443	1.60310271196314
4097536	Q86VH4	467	1.70285907025259	1.59591556904517
4097537	Q86VH4	468	1.7819101144366	1.67229079043308
4097538	Q86VH4	469	1.70771226470157	1.60060448624171
4097539	Q86VH4	47	2.30280175303091	2.0611280784961
4097540	Q86VH4	470	1.54077096852301	1.43931403668429
4097541	Q86VH4	471	1.61324452516578	1.5093344139038
4097542	Q86VH4	472	1.61290702902621	1.50900834177353
4097543	Q86VH4	473	1.52622114763822	1.42525671710425
4097544	Q86VH4	474	1.70108205677067	1.59419870623212
4097545	Q86VH4	475	1.5710574753836	1.46857536637855
4097546	Q86VH4	476	1.51020557022226	1.40978325583089
4097547	Q86VH4	477	1.60042802619086	1.49695174449404
4097548	Q86VH4	478	0.717210580489907	0.654952208180223
4097549	Q86VH4	479	0.555205876288663	0.711452746583712
4097550	Q86VH4	48	2.14377518252011	1.90748444665424
4097551	Q86VH4	480	0.852395681290644	0.878248054479152
4097552	Q86VH4	481	0.583464296334062	0.573326411681069
4097553	Q86VH4	482	0.616213762773901	0.604967331487979
4097554	Q86VH4	483	0.659387382291817	0.64667955405044
4097555	Q86VH4	484	0.684833399605754	0.671264241398387
4097556	Q86VH4	485	0.69868484117587	0.684646821317216
4097557	Q86VH4	486	0.599904900891194	0.589210513222843
4097558	Q86VH4	487	0.66696034100832	0.653996173388043
4097559	Q86VH4	488	0.658225499600939	0.645557000279537
4097560	Q86VH4	489	0.57733889011431	0.567408346196247
4097561	Q86VH4	49	2.01467812272372	1.78275723243139
4097562	Q86VH4	490	0.548137040394667	0.539194958754043
4097563	Q86VH4	491	0.388628851365271	0.385086010845046
4097564	Q86VH4	492	0.338641088181175	0.336790298634274
4097565	Q86VH4	493	0.397480216903966	0.393637763824166
4097566	Q86VH4	494	0.47623470410124	0.469726466472829
4097567	Q86VH4	495	0.359234924110894	0.356687047558898
4097568	Q86VH4	496	0.44335913715789	0.437963714576638
4097569	Q86VH4	497	0.478051454601329	0.471481721233637
4097570	Q86VH4	498	0.369135835010896	0.366252819519728
4097571	Q86VH4	499	0.316195632110564	0.315104605621095
4097572	Q86VH4	5	0.0901483829241535	0.0212298806165965
4097573	Q86VH4	50	1.69992426019229	1.47865756895849
4097574	Q86VH4	500	0.443301686279524	0.437908208370497
4097575	Q86VH4	501	0.464510305484465	0.4583989305846
4097576	Q86VH4	502	0.459756375594302	0.453805917910679
4097577	Q86VH4	503	0.374008108338931	0.37096016978856
4097578	Q86VH4	504	0.349137343090555	0.346931262624349
4097579	Q86VH4	505	0.479060134738549	0.472456258250637
4097580	Q86VH4	506	0.476631557922879	0.470109887068966
4097581	Q86VH4	507	0.41384614182444	0.409449713582978
4097582	Q86VH4	508	0.421309224861099	0.416660176455984
4097583	Q86VH4	509	0.486472226912428	0.47961745626606
4097584	Q86VH4	51	1.84019094160073	1.61417632088011
4097585	Q86VH4	510	0.444259569125545	0.43883366754923
4097586	Q86VH4	511	0.402697257447641	0.398678211178478
4097587	Q86VH4	512	0.419272473254033	0.414692367472465
4097588	Q86VH4	513	0.358054115153734	0.355546208162647
4097589	Q86VH4	514	0.304476226220313	0.303781893459075
4097590	Q86VH4	515	0.318507948047197	0.317338651273523
4097591	Q86VH4	516	0.248144567254349	0.249357021920891
4097592	Q86VH4	517	0.265237428179662	0.265871301407001
4097593	Q86VH4	518	0.249031690842997	0.250214116993838
4097594	Q86VH4	519	0.27294301345025	0.273316057982193
4097595	Q86VH4	52	2.26744677622942	1.96013849030316
4097596	Q86VH4	520	0.198474264758728	0.201368024575363
4097597	Q86VH4	521	0.223538745767352	0.225584090356238
4097598	Q86VH4	522	0.186638797203954	0.18993317935534
4097599	Q86VH4	523	0.225119654753598	0.227111486674212
4097600	Q86VH4	524	0.275246655503341	0.275541723355996
4097601	Q86VH4	525	0.245165828622985	0.246479111517866
4097602	Q86VH4	526	0.274049672635708	0.274385257524878
4097603	Q86VH4	527	0.191355431309679	0.194490158681153
4097604	Q86VH4	528	0.220775488698459	0.222914367614851
4097605	Q86VH4	529	0.279873330751939	0.280011788869351
4097606	Q86VH4	53	1.80754287133079	1.67642237449783
4097607	Q86VH4	530	0.240577462413795	0.242046058309613
4097608	Q86VH4	531	0.231323216529159	0.233105062203704
4097609	Q86VH4	532	0.249290835826263	0.250464490099884
4097610	Q86VH4	533	0.302722072952348	0.302087117057673
4097611	Q86VH4	534	0.236216217486781	0.237832438486296
4097612	Q86VH4	535	0.207095083058234	0.209697034178792
4097613	Q86VH4	536	0.258674803962136	0.259530817449162
4097614	Q86VH4	537	0.232990548536858	0.234715956184038
4097615	Q86VH4	538	0.17314223980186	0.176893471022579
4097616	Q86VH4	539	0.255702089826155	0.256658727616547
4097617	Q86VH4	54	2.09252841613439	1.97336078234694
4097618	Q86VH4	540	0.231744161231113	0.233511758220634
4097619	Q86VH4	541	0.220496484399655	0.222644807417268
4097620	Q86VH4	542	0.255972105695526	0.256919603636772
4097621	Q86VH4	543	0.288445763511234	0.288294050749411
4097622	Q86VH4	544	0.281986518152104	0.282053446347601
4097623	Q86VH4	545	0.213070138370383	0.215469838029532
4097624	Q86VH4	546	0.224106848872424	0.226132963566818
4097625	Q86VH4	547	0.232294357221416	0.23404333045981
4097626	Q86VH4	548	0.208466402970831	0.211021935867307
4097627	Q86VH4	549	0.24804141186239	0.249257358267115
4097628	Q86VH4	55	2.26190217202468	2.10510557817717
4097629	Q86VH4	550	0.236129667974891	0.237748818615112
4097630	Q86VH4	551	0.224921332839351	0.226919877818655
4097631	Q86VH4	552	0.236410015037838	0.238019676125207
4097632	Q86VH4	553	0.247096999772322	0.248344913868626
4097633	Q86VH4	554	0.25091786639582	0.252036446817692
4097634	Q86VH4	555	0.241870994702418	0.243295805431056
4097635	Q86VH4	556	0.235772488148107	0.237403729076732
4097636	Q86VH4	557	0.226223949931075	0.228178402228939
4097637	Q86VH4	558	0.204468931414439	0.207159775939341
4097638	Q86VH4	559	0.217107089589205	0.219370141260846
4097639	Q86VH4	56	2.30331839714488	2.28725220161361
4097640	Q86VH4	560	0.248799313518615	0.249989605480064
4097641	Q86VH4	561	0.208804285809735	0.211348381607409
4097642	Q86VH4	562	0.245289325389023	0.246598428004374
4097643	Q86VH4	563	0.257257356189258	0.258161349296314
4097644	Q86VH4	564	0.231664733099092	0.23343501867557
4097645	Q86VH4	565	0.259620278825486	0.260444288646796
4097646	Q86VH4	566	0.244734231207153	0.246062123374004
4097647	Q86VH4	567	0.24441214686525	0.245750941362782
4097648	Q86VH4	568	0.242949745469126	0.24433804123553
4097649	Q86VH4	569	0.217138950532926	0.21940092373381
4097650	Q86VH4	57	1.80962424996925	1.79746882894761
4097651	Q86VH4	570	0.278285874506577	0.278478066912422
4097652	Q86VH4	571	0.185438242106907	0.188773262212286
4097653	Q86VH4	572	0.197597784627014	0.200521212685745
4097654	Q86VH4	573	0.218341221525051	0.220562498690089
4097655	Q86VH4	574	0.25550312582236	0.256466498405725
4097656	Q86VH4	575	0.184487905572537	0.18785509390781
4097657	Q86VH4	576	0.221644525105753	0.223753987744937
4097658	Q86VH4	577	0.217706601506016	0.219949360116762
4097659	Q86VH4	578	0.268083921440152	0.268621442852864
4097660	Q86VH4	579	0.242137049170296	0.243552854140471
4097661	Q86VH4	58	2.08737512383156	1.84932304081448
4097662	Q86VH4	580	0.239364278245279	0.240873939580364
4097663	Q86VH4	581	0.266014490600857	0.26662206080637
4097664	Q86VH4	582	0.234689614997842	0.236357510428513
4097665	Q86VH4	583	0.213624801216695	0.216005725924752
4097666	Q86VH4	584	0.190409012555038	0.19357577554229
4097667	Q86VH4	585	0.233678423502379	0.235380547060998
4097668	Q86VH4	586	0.241011402343745	0.242465309675121
4097669	Q86VH4	587	0.219708820653301	0.221883805540215
4097670	Q86VH4	588	0.2048117037586	0.207490945678352
4097671	Q86VH4	589	0.211945432011323	0.214383202197503
4097672	Q86VH4	59	2.08945655804924	1.89739337443349
4097673	Q86VH4	590	0.226886092366966	0.228818131604478
4097674	Q86VH4	6	0.0270312450538228	-0.0397507860903094
4097675	Q86VH4	60	1.93758795611407	1.75066541891562
4097676	Q86VH4	61	1.65588415769706	1.47849709790226
4097677	Q86VH4	62	1.84753679875699	1.6636624305253
4097678	Q86VH4	63	1.99387677812682	1.80504890350164
4097679	Q86VH4	64	2.0299823718851	1.83993234805439
4097680	Q86VH4	65	2.5024461877465	2.16614320887988
4097681	Q86VH4	66	2.54908654922152	2.17930905022677
4097682	Q86VH4	67	2.39047128459321	2.16819511054484
4097683	Q86VH4	68	2.49433423458843	2.17934596619651
4097684	Q86VH4	69	2.26442821964607	2.11784247193826
4097685	Q86VH4	7	0.0582570182213554	-0.00958198359950702
4097686	Q86VH4	70	2.12505488126626	2.00478624928487
4097687	Q86VH4	71	2.45813130041523	2.29469248722165
4097688	Q86VH4	72	2.0048248689633	1.99886247149618
4097689	Q86VH4	73	2.19875391224698	2.17342672313919
4097690	Q86VH4	74	1.94095444819175	1.70785860308071
4097691	Q86VH4	75	2.17831603454145	1.8529846356432
4097692	Q86VH4	76	2.54780214643563	2.17806812358074
4097693	Q86VH4	77	1.8768008699749	1.64954702867322
4097694	Q86VH4	78	1.79983523500356	1.57518662684836
4097695	Q86VH4	79	2.03096006389938	1.73165668850097
4097696	Q86VH4	8	0.301638341721013	0.354984097251467
4097697	Q86VH4	80	2.13562618576319	1.99340029720722
4097698	Q86VH4	81	2.49219897537884	2.35950277148338
4097699	Q86VH4	82	1.98384660640054	1.83646199981719
4097700	Q86VH4	83	2.01977706581738	2.01330854689915
4097701	Q86VH4	84	2.20344258898628	2.17795669143596
4097702	Q86VH4	85	2.10390210087737	1.86529059119634
4097703	Q86VH4	86	2.0468668656851	1.85624531349728
4097704	Q86VH4	87	2.32162136708479	2.12169956635801
4097705	Q86VH4	88	1.9788126644367	1.79049469956958
4097706	Q86VH4	89	2.51372713035807	2.17704229943986
4097707	Q86VH4	9	0.693853892282722	0.4078651217356
4097708	Q86VH4	90	2.6136275009794	2.24166533571264
4097709	Q86VH4	91	2.49398098013141	2.26820107497111
4097710	Q86VH4	92	2.49653492242959	2.18147216228676
4097711	Q86VH4	93	2.39665884737692	2.24559718500314
4097712	Q86VH4	94	2.30654927833125	2.18013718739819
4097713	Q86VH4	95	2.46040159870163	2.29688593749204
4097714	Q86VH4	96	1.95944171367745	1.95501550441285
4097715	Q86VH4	97	2.29802737446606	2.26933984779417
4097716	Q86VH4	98	2.02001308674744	1.78424116177611
4097717	Q86VH4	99	2.15919535860596	1.83451118127288
4097718	Q86VH5	1	0.333751776907546	0.25658746935408
4097719	Q86VH5	10	0.624528711707936	0.415005430454076
4097720	Q86VH5	100	2.50350214486154	2.13526764621032
4097721	Q86VH5	101	1.92749557356198	1.69852575184663
4097722	Q86VH5	102	1.78807507662105	1.56382454163756
4097723	Q86VH5	103	1.99948759858939	1.70124954422494
4097724	Q86VH5	104	2.21317389206121	2.06832306764968
4097725	Q86VH5	105	2.40171310621483	2.27207978597806
4097726	Q86VH5	106	1.95513797706718	1.80872513759466
4097727	Q86VH5	107	2.11376239542925	2.10411253855313
4097728	Q86VH5	108	1.97890036356011	1.96101506397385
4097729	Q86VH5	109	2.07825433581898	1.8405109851246
4097730	Q86VH5	11	1.67117156219301	1.34256228495043
4097731	Q86VH5	110	2.01977548841801	1.8300709604848
4097732	Q86VH5	111	2.21807252152014	2.02165577710643
4097733	Q86VH5	112	2.13787701798958	1.94417483552386
4097734	Q86VH5	113	2.52198005169872	2.1850158651403
4097735	Q86VH5	114	2.60806852819096	2.23629453028193
4097736	Q86VH5	115	2.22478174899609	2.00811405034488
4097737	Q86VH5	116	2.2055645763381	1.96718231252035
4097738	Q86VH5	117	2.0545067171695	1.82123765669101
4097739	Q86VH5	118	2.04947192480749	1.81637328854432
4097740	Q86VH5	119	2.31279940698689	2.07078731882783
4097741	Q86VH5	12	1.69460229621182	1.36519990493938
4097742	Q86VH5	120	1.87431233098602	1.64714272499615
4097743	Q86VH5	121	2.19157498134267	1.95366625557345
4097744	Q86VH5	122	1.83676425842408	1.61086562854272
4097745	Q86VH5	123	1.89788499863221	1.60308612152233
4097746	Q86VH5	124	1.99194023611722	1.8545780168968
4097747	Q86VH5	125	1.87516781914562	1.76335769020076
4097748	Q86VH5	126	2.06546798241087	1.91532054908903
4097749	Q86VH5	127	1.90175456043268	1.89928102113327
4097750	Q86VH5	128	2.03079947985383	2.01115743132251
4097751	Q86VH5	129	2.23497895208391	1.99193058226879
4097752	Q86VH5	13	1.68140975087015	1.35245391807051
4097753	Q86VH5	130	1.74998942497013	1.56941696741112
4097754	Q86VH5	131	1.74908788074258	1.56854593982786
4097755	Q86VH5	132	1.92831252571258	1.74170395537401
4097756	Q86VH5	133	1.7247677076627	1.54504898767066
4097757	Q86VH5	134	1.93301789525846	1.74625005143748
4097758	Q86VH5	135	2.24824011627482	2.05080221978676
4097759	Q86VH5	136	2.0224896898961	1.83269328813297
4097760	Q86VH5	137	2.30065577474078	1.97118326083168
4097761	Q86VH5	138	2.57011033128039	2.19962119190347
4097762	Q86VH5	139	2.50401429056845	2.27789476483685
4097763	Q86VH5	14	1.71742278951546	1.38724794043642
4097764	Q86VH5	140	2.1756630482248	1.93829293031088
4097765	Q86VH5	141	2.08734236335069	1.85296183911504
4097766	Q86VH5	142	2.05127636395219	1.81811664868055
4097767	Q86VH5	143	2.27370825495572	2.03301937507064
4097768	Q86VH5	144	1.83264150512821	1.60688242757491
4097769	Q86VH5	145	2.19088638363806	1.95300096642162
4097770	Q86VH5	146	1.72574925436157	1.50360840505914
4097771	Q86VH5	147	2.00400126369976	1.70561042491455
4097772	Q86VH5	148	2.25824696285803	2.111870446388
4097773	Q86VH5	149	1.94017329248015	1.8261627735314
4097774	Q86VH5	15	1.6823749738389	1.35338646891393
4097775	Q86VH5	150	1.95382174935088	1.80745346326996
4097776	Q86VH5	151	1.86053911919887	1.85946069388363
4097777	Q86VH5	152	1.92565676640528	1.90957372550495
4097778	Q86VH5	153	2.27050445803773	2.0262535745853
4097779	Q86VH5	154	1.78447163539487	1.60273197902569
4097780	Q86VH5	155	2.03841743362108	1.84808188882461
4097781	Q86VH5	156	2.08436564425822	1.89247478452908
4097782	Q86VH5	157	1.91954635081709	1.73323450939414
4097783	Q86VH5	158	2.01618790870877	1.8266048178504
4097784	Q86VH5	159	2.28034256479414	2.08181802277919
4097785	Q86VH5	16	1.75259810932726	1.42123260016796
4097786	Q86VH5	160	1.89876533972885	1.71315692105976
4097787	Q86VH5	161	2.2331063441357	1.90592033141254
4097788	Q86VH5	162	2.61752828343639	2.24543407939988
4097789	Q86VH5	163	2.35808171609795	2.13690190638772
4097790	Q86VH5	164	2.20498209846673	1.9666195511193
4097791	Q86VH5	165	2.06792664083206	1.83420332528295
4097792	Q86VH5	166	2.08008122289814	1.84594648321029
4097793	Q86VH5	167	2.32411390969867	2.08171883350201
4097794	Q86VH5	168	1.84874031480475	1.62243630375478
4097795	Q86VH5	169	2.20323403512679	1.96493065850611
4097796	Q86VH5	17	1.92907287450395	1.52490246470115
4097797	Q86VH5	170	1.80746186763838	1.58255510327953
4097798	Q86VH5	171	2.02469248331672	1.72560126115641
4097799	Q86VH5	172	2.24398265320639	2.09808897368469
4097800	Q86VH5	173	2.24522459858364	2.12088830535479
4097801	Q86VH5	174	2.00528131575284	1.8571711591846
4097802	Q86VH5	175	2.05731964495356	2.04958033587546
4097803	Q86VH5	176	1.97977948090647	1.96186442381023
4097804	Q86VH5	177	2.31691910098626	2.07109711419224
4097805	Q86VH5	178	1.85136466090396	1.66736072220424
4097806	Q86VH5	179	2.01498009762574	1.82543789033144
4097807	Q86VH5	18	1.86624552549538	1.62482213988501
4097808	Q86VH5	180	2.11265465960707	1.91980623640826
4097809	Q86VH5	181	1.96800436339036	1.78005225198698
4097810	Q86VH5	182	1.89729944110992	1.71174064208827
4097811	Q86VH5	183	2.23424197800754	2.0372779087518
4097812	Q86VH5	184	1.99952670381604	1.81050758314076
4097813	Q86VH5	185	2.18425975839441	1.85872716858283
4097814	Q86VH5	186	2.60532541867095	2.23364427310893
4097815	Q86VH5	187	2.51270983130212	2.28629596757208
4097816	Q86VH5	188	2.21296907160415	1.97433617077799
4097817	Q86VH5	189	2.1656485780786	1.92861744300525
4097818	Q86VH5	19	1.88423779585459	1.663804809701
4097819	Q86VH5	190	2.0378902258535	1.80518362203467
4097820	Q86VH5	191	2.32854834763514	2.08600316880238
4097821	Q86VH5	192	1.96171473219257	1.7315866157871
4097822	Q86VH5	193	2.06695981463665	1.83326922548098
4097823	Q86VH5	194	1.96274720584662	1.73258414092696
4097824	Q86VH5	195	2.08043262601974	1.77945463884524
4097825	Q86VH5	196	2.29243764002698	2.14490379294447
4097826	Q86VH5	197	2.00162317480768	1.88553262013459
4097827	Q86VH5	198	2.1200600537838	1.96806471686278
4097828	Q86VH5	199	2.10277030650513	2.09349252418443
4097829	Q86VH5	2	0.0898679457011063	0.0209589359982587
4097830	Q86VH5	20	1.74125269930321	1.49376388272439
4097831	Q86VH5	200	1.79447722721905	1.78283452236943
4097832	Q86VH5	201	2.30196861083372	2.05665268772014
4097833	Q86VH5	202	1.81730944300913	1.63445824971979
4097834	Q86VH5	203	2.02924191601812	1.83921695610287
4097835	Q86VH5	204	1.94048865185805	1.75346792812866
4097836	Q86VH5	205	1.75958822899661	1.57869085860572
4097837	Q86VH5	206	1.89410465193103	1.7086539942983
4097838	Q86VH5	207	2.20882889664752	2.01272504249867
4097839	Q86VH5	208	1.84661192141878	1.66276885964092
4097840	Q86VH5	209	2.35879720199815	2.02735664126489
4097841	Q86VH5	21	1.81077338027111	1.70306364574946
4097842	Q86VH5	210	2.55810688366519	2.18802405263109
4097843	Q86VH5	211	2.30925577131336	2.08972868583269
4097844	Q86VH5	212	2.41047607321955	2.09832634519285
4097845	Q86VH5	213	2.23859584233463	2.09288450260968
4097846	Q86VH5	214	2.23342336092606	2.10948653137377
4097847	Q86VH5	215	2.46390437313553	2.30027014545062
4097848	Q86VH5	216	2.00349935938511	1.99758182949416
4097849	Q86VH5	217	2.16327844831917	2.13915207896095
4097850	Q86VH5	218	2.0073205750298	1.77197828274131
4097851	Q86VH5	219	2.63109283898246	2.25034004197731
4097852	Q86VH5	22	1.77647308686747	1.65712396481777
4097853	Q86VH5	220	2.70511420848812	2.28996006330057
4097854	Q86VH5	221	2.63638367112397	2.36568831545881
4097855	Q86VH5	222	2.09856395566795	2.0527119590649
4097856	Q86VH5	223	2.0148547339402	2.1139685448944
4097857	Q86VH5	224	1.86759310292561	1.95889118896591
4097858	Q86VH5	225	2.00060588509321	1.78084473813452
4097859	Q86VH5	226	1.86746014378709	1.81282624963181
4097860	Q86VH5	227	1.87934650070513	1.84590968692459
4097861	Q86VH5	228	2.01054121067984	1.94076777095636
4097862	Q86VH5	229	1.58653169909617	1.67324299476339
4097863	Q86VH5	23	1.92180563070181	1.5810421149147
4097864	Q86VH5	230	1.58327105151154	1.65729228925511
4097865	Q86VH5	231	2.06446738756355	1.90570547609183
4097866	Q86VH5	232	1.55173890870424	1.45639185368838
4097867	Q86VH5	233	2.09600520658809	1.77345997189648
4097868	Q86VH5	234	2.59498663465416	2.22365544973139
4097869	Q86VH5	235	2.3069660131549	2.08751643439336
4097870	Q86VH5	236	2.43750455982207	2.12443993634596
4097871	Q86VH5	237	2.20611056084036	2.0614988252719
4097872	Q86VH5	238	2.08900218587191	1.96995391252325
4097873	Q86VH5	239	2.44476852303954	2.28178203055456
4097874	Q86VH5	24	1.74010952625545	1.45155565157451
4097875	Q86VH5	240	2.04066354161984	2.03348803004062
4097876	Q86VH5	241	2.16874053234987	2.1444292752509
4097877	Q86VH5	242	1.90880791927702	1.67680021178356
4097878	Q86VH5	243	2.08006900252333	1.75806319724166
4097879	Q86VH5	244	2.30717305846561	1.94558416266932
4097880	Q86VH5	245	1.99589844603716	1.78697828780145
4097881	Q86VH5	246	1.8028099266384	1.57806062724287
4097882	Q86VH5	247	1.74458392381739	1.52180553406996
4097883	Q86VH5	248	2.02491609938722	1.72581730797865
4097884	Q86VH5	249	1.89785356702785	1.76367611603607
4097885	Q86VH5	25	1.65632276024184	1.37060500924306
4097886	Q86VH5	250	2.17545490398291	2.0534802663301
4097887	Q86VH5	251	2.10337155751739	1.95194111457346
4097888	Q86VH5	252	2.32925648520871	2.31231230345924
4097889	Q86VH5	253	1.80482362038058	1.79283069732746
4097890	Q86VH5	254	2.02717407796896	1.79115975843156
4097891	Q86VH5	255	2.25050544523067	2.05299086893498
4097892	Q86VH5	256	1.9104491072715	1.72444520120744
4097893	Q86VH5	257	2.18553771226037	1.85996186460036
4097894	Q86VH5	258	2.59469393134599	2.22337265422636
4097895	Q86VH5	259	2.33018493091732	2.1099494079587
4097896	Q86VH5	26	1.59025675016111	1.30677528759655
4097897	Q86VH5	260	2.0009314123173	1.85338848906894
4097898	Q86VH5	261	1.8338412598472	1.69195422190178
4097899	Q86VH5	262	1.89437364408778	1.68360627435364
4097900	Q86VH5	263	2.14509201673313	2.08645836686026
4097901	Q86VH5	264	1.79827491065801	1.77298020358843
4097902	Q86VH5	265	1.98766994729001	1.92406857374967
4097903	Q86VH5	266	1.67185730157467	1.76107827486147
4097904	Q86VH5	267	1.4879345262716	1.57058072884861
4097905	Q86VH5	268	1.70504025668379	1.56384259313911
4097906	Q86VH5	269	1.52114567591829	1.43223207037221
4097907	Q86VH5	27	1.68529670060267	1.39859820189954
4097908	Q86VH5	270	1.46191002088582	1.37500150101208
4097909	Q86VH5	271	2.19584358820798	1.79232081479605
4097910	Q86VH5	272	2.11337237732495	1.87326155915031
4097911	Q86VH5	273	2.26564347595997	2.04197781241401
4097912	Q86VH5	274	2.3879870452256	2.12828436068596
4097913	Q86VH5	275	2.16529178281513	2.0552594865228
4097914	Q86VH5	276	1.99392618086648	1.87689406229088
4097915	Q86VH5	277	1.96784271833199	1.69701092286936
4097916	Q86VH5	278	2.09335694958733	1.83987601008125
4097917	Q86VH5	279	1.96767043550264	1.6865481206012
4097918	Q86VH5	28	1.7198604052333	1.43199194919788
4097919	Q86VH5	280	2.26767670314374	2.11853169369604
4097920	Q86VH5	281	1.90476774939394	1.75510652673455
4097921	Q86VH5	282	2.08733429268644	1.76508256239216
4097922	Q86VH5	283	2.57235148972084	2.20178648869141
4097923	Q86VH5	284	2.1270771027069	1.91371663829305
4097924	Q86VH5	285	2.01525652462196	1.8672287062978
4097925	Q86VH5	286	1.97331848303373	1.75987888547684
4097926	Q86VH5	287	1.85798217424063	1.80906699259871
4097927	Q86VH5	288	2.21091906822412	2.1716566437779
4097928	Q86VH5	289	1.89363102402894	1.83321280255421
4097929	Q86VH5	29	1.6928986336814	1.40594281483738
4097930	Q86VH5	290	2.10861484828643	2.18305188276608
4097931	Q86VH5	291	1.63948037387768	1.71699685504666
4097932	Q86VH5	292	1.62357575290806	1.48513560608597
4097933	Q86VH5	293	1.75172049725125	1.65500209457064
4097934	Q86VH5	294	1.46459101003314	1.37759174054375
4097935	Q86VH5	295	2.2810818129903	1.87467378502764
4097936	Q86VH5	296	2.20811356610537	1.96479582466634
4097937	Q86VH5	297	2.19996282609506	1.97852040680837
4097938	Q86VH5	298	2.27611704931548	2.02020108623342
4097939	Q86VH5	299	2.13626883172163	2.02721894211283
4097940	Q86VH5	3	0.0545357670963035	-0.0131772729653792
4097941	Q86VH5	30	1.67282505550296	1.35702910337645
4097942	Q86VH5	300	2.07514761015794	1.95536620276176
4097943	Q86VH5	301	2.14145956232021	1.8647509575918
4097944	Q86VH5	302	1.93134018523031	1.68334340037255
4097945	Q86VH5	303	2.00303749871153	1.72071803334937
4097946	Q86VH5	304	2.19905005601535	2.05222801078275
4097947	Q86VH5	305	1.66122824303534	1.51981066307024
4097948	Q86VH5	306	2.00028831515382	1.68098303058197
4097949	Q86VH5	307	2.5007875870545	2.13264497429469
4097950	Q86VH5	308	2.16483396729423	1.95019545930721
4097951	Q86VH5	309	2.03633184528841	1.88759064203612
4097952	Q86VH5	31	1.80378545588133	1.41672523266446
4097953	Q86VH5	310	1.85715252768336	1.64764506681948
4097954	Q86VH5	311	1.89362418505103	1.84350254616354
4097955	Q86VH5	312	2.26746093952237	2.22628461210731
4097956	Q86VH5	313	1.6603985445353	1.60787508007309
4097957	Q86VH5	314	2.15861738872368	2.23136187203028
4097958	Q86VH5	315	1.73062538083833	1.80505666699321
4097959	Q86VH5	316	2.14814233302448	1.99194597276291
4097960	Q86VH5	317	1.67262024365899	1.57857932947868
4097961	Q86VH5	318	1.45174218530178	1.36517783958189
4097962	Q86VH5	319	2.11030485497344	1.86639330023431
4097963	Q86VH5	32	1.75721637308812	1.53235284307422
4097964	Q86VH5	320	2.27603825656626	2.02651674159656
4097965	Q86VH5	321	2.44739604762504	2.12524283802237
4097966	Q86VH5	322	2.18741551155663	2.03468282423492
4097967	Q86VH5	323	2.54859770625995	2.40523867844643
4097968	Q86VH5	324	2.30645844673856	2.1393998878674
4097969	Q86VH5	325	2.10776966058667	2.08956888745909
4097970	Q86VH5	326	2.43051761493785	2.38859161973682
4097971	Q86VH5	327	2.5152626986385	2.25397315303372
4097972	Q86VH5	328	2.06505118151526	1.86506033674711
4097973	Q86VH5	329	2.04003881095244	1.84089461750974
4097974	Q86VH5	33	1.80796280290427	1.60298096685887
4097975	Q86VH5	330	2.16598287750742	1.82015916153193
4097976	Q86VH5	331	1.96669284818293	1.59571918454696
4097977	Q86VH5	332	1.98866392511455	1.7590788645198
4097978	Q86VH5	333	1.97479104030103	1.65634882072716
4097979	Q86VH5	334	2.1280018795448	1.77247780338384
4097980	Q86VH5	335	2.13715330868219	1.92345177171294
4097981	Q86VH5	336	1.99636753125416	1.75173172673278
4097982	Q86VH5	337	2.00389913129546	1.72711261098593
4097983	Q86VH5	338	2.00613044542495	1.87140070538113
4097984	Q86VH5	339	2.19518865561305	1.86928613024128
4097985	Q86VH5	34	2.20415537779983	1.95386692262303
4097986	Q86VH5	340	2.5826967639968	2.21178158263736
4097987	Q86VH5	341	2.06256033321253	1.76218731070365
4097988	Q86VH5	342	2.02357531131873	1.88514226683276
4097989	Q86VH5	343	2.41677328050456	2.28663018385568
4097990	Q86VH5	344	2.02434931954891	1.87559372433074
4097991	Q86VH5	345	1.92286286162588	1.91967482103046
4097992	Q86VH5	346	1.86776113308146	1.85363781905181
4097993	Q86VH5	347	1.99766574566266	1.76265026262482
4097994	Q86VH5	348	1.94505546397006	1.75788015683091
4097995	Q86VH5	349	2.43456559717532	2.05180516150574
4097996	Q86VH5	35	1.98411036659977	1.8834025905124
4097997	Q86VH5	350	2.49481822392417	2.07812250242624
4097998	Q86VH5	351	2.781486552799	2.30435057568911
4097999	Q86VH5	352	2.46401179234242	2.15824247697122
4098000	Q86VH5	353	2.63001694530129	2.34022789638403
4098001	Q86VH5	354	2.67200236551195	2.34889636298675
4098002	Q86VH5	355	2.61538113754307	2.4363240328499
4098003	Q86VH5	356	2.37816214588786	2.19433431029401
4098004	Q86VH5	357	2.51185147393561	2.10700335935063
4098005	Q86VH5	358	2.34423037729454	1.99111547460307
4098006	Q86VH5	359	1.45012440326191	1.22577936359921
4098007	Q86VH5	36	1.63421785547968	1.53255326866197
4098008	Q86VH5	360	1.48306605838322	1.25760596663456
4098009	Q86VH5	361	1.56337855079442	1.33519993710562
4098010	Q86VH5	362	1.3749659719012	1.15316499280126
4098011	Q86VH5	363	1.35204311321604	1.13101805691959
4098012	Q86VH5	364	1.39674980639754	1.17421145966972
4098013	Q86VH5	365	1.40455960111535	1.18175689827492
4098014	Q86VH5	366	1.40353634572925	1.18076827937106
4098015	Q86VH5	367	1.38481648127607	1.16268206929348
4098016	Q86VH5	368	1.28945980683394	1.07055315187678
4098017	Q86VH5	369	1.30148916831343	1.0821753278472
4098018	Q86VH5	37	1.73953697139958	1.41781241751484
4098019	Q86VH5	370	1.35554927930553	1.13440554172857
4098020	Q86VH5	371	1.36983015787287	1.14820302250132
4098021	Q86VH5	372	1.34831679321659	1.12741787025718
4098022	Q86VH5	373	1.31991357418605	1.09997608041141
4098023	Q86VH5	374	1.36142718603147	1.14008448540509
4098024	Q86VH5	375	1.37725518485099	1.15537671748687
4098025	Q86VH5	376	1.46138072943967	1.23665467097453
4098026	Q86VH5	377	1.39708566139502	1.17453594620942
4098027	Q86VH5	378	1.45016655222127	1.22582008584565
4098028	Q86VH5	379	1.44253643770735	1.21844824539457
4098029	Q86VH5	38	2.12166589230867	1.83306589505804
4098030	Q86VH5	380	1.32511396478407	1.10500044140913
4098031	Q86VH5	381	1.40092863651789	1.17824883930055
4098032	Q86VH5	382	1.46673918958828	1.24183175097863
4098033	Q86VH5	383	1.57696916338669	1.28149916419017
4098034	Q86VH5	384	1.5120732878662	1.37942033104405
4098035	Q86VH5	385	1.62271769277625	1.50791892517741
4098036	Q86VH5	386	1.53169536998785	1.38808186825771
4098037	Q86VH5	387	1.54715229050849	1.54514789147776
4098038	Q86VH5	388	1.39695753765707	1.38723669784405
4098039	Q86VH5	389	1.42541260887658	1.19823359638308
4098040	Q86VH5	39	2.29592685273905	1.96661440954658
4098041	Q86VH5	390	1.31715889329892	1.13970354819217
4098042	Q86VH5	391	1.36541010745022	1.1863214923456
4098043	Q86VH5	392	1.36629666756994	1.18717804302265
4098044	Q86VH5	393	1.38915918892203	1.20926668394797
4098045	Q86VH5	394	1.36188429032643	1.18291502167615
4098046	Q86VH5	395	1.38727860507075	1.20744975655045
4098047	Q86VH5	396	1.38458028698725	1.20484277465503
4098048	Q86VH5	397	1.39836527878795	1.21816115408286
4098049	Q86VH5	398	1.38280268981061	1.20312534790493
4098050	Q86VH5	399	1.34833231026781	1.16982176670519
4098051	Q86VH5	4	0.032214372909153	-0.0347431035034578
4098052	Q86VH5	40	2.50443405893564	2.13616801564198
4098053	Q86VH5	400	1.32066805426349	1.14309392650179
4098054	Q86VH5	401	1.34356805577806	1.16521877891219
4098055	Q86VH5	402	1.38675048904814	1.20693951688744
4098056	Q86VH5	403	1.35491978472039	1.17618625973493
4098057	Q86VH5	404	1.38217102624398	1.20251506571016
4098058	Q86VH5	405	1.33152637279857	1.15358469851597
4098059	Q86VH5	406	1.37540638021939	1.19597939824274
4098060	Q86VH5	407	1.3821386913574	1.20248382533697
4098061	Q86VH5	408	1.35792791903174	1.17909257079465
4098062	Q86VH5	409	1.3667420466736	1.18760834635381
4098063	Q86VH5	41	2.19140194273266	1.97586412727844
4098064	Q86VH5	410	1.34013917458438	1.16190596295911
4098065	Q86VH5	411	1.39113059138499	1.2111713558104
4098066	Q86VH5	412	1.32937135250663	1.1515026241602
4098067	Q86VH5	413	1.48673104548765	1.30353580111589
4098068	Q86VH5	414	1.96557252302863	1.76539876727529
4098069	Q86VH5	415	2.00248979089083	1.8010664113288
4098070	Q86VH5	416	2.07571333862376	1.87181139296234
4098071	Q86VH5	417	2.17830147619909	1.97092699352104
4098072	Q86VH5	418	2.20428641720823	1.9960323623724
4098073	Q86VH5	419	2.26279814962483	2.05256351339307
4098074	Q86VH5	42	2.11599638202762	1.86731122421465
4098075	Q86VH5	420	2.31029124356724	2.09844899917875
4098076	Q86VH5	421	2.37698022662417	2.16288060660006
4098077	Q86VH5	422	2.29393508973182	2.08264648976057
4098078	Q86VH5	423	2.36997792529531	2.15611532829491
4098079	Q86VH5	424	2.29069100504242	2.07951221507879
4098080	Q86VH5	425	2.30858428004519	2.09679981518323
4098081	Q86VH5	426	2.3635319069682	2.1498875031993
4098082	Q86VH5	427	2.34028568020587	2.12742814502468
4098083	Q86VH5	428	2.30951588271188	2.0976998837484
4098084	Q86VH5	429	2.28227048812154	2.07137672679181
4098085	Q86VH5	43	2.07863898208901	1.79932256987742
4098086	Q86VH5	430	2.27089801107021	2.0603892001691
4098087	Q86VH5	431	2.32109244339609	2.10888458591513
4098088	Q86VH5	432	2.01188330350683	1.81014196008419
4098089	Q86VH5	433	2.24086444228498	2.03137224677249
4098090	Q86VH5	434	2.29271627981396	2.08146893570967
4098091	Q86VH5	435	2.28236994878808	2.07147282078405
4098092	Q86VH5	436	2.29703408057027	2.08564058191721
4098093	Q86VH5	437	2.37040371277397	2.15652670316393
4098094	Q86VH5	438	2.50846248393598	2.22308092832771
4098095	Q86VH5	439	2.5152385450736	2.39024798669471
4098096	Q86VH5	44	2.1319112244649	1.80815059607238
4098097	Q86VH5	440	2.47320420419351	2.37123590426055
4098098	Q86VH5	441	2.37450990901834	2.24398656587677
4098099	Q86VH5	442	2.42955508226455	2.43930080703608
4098100	Q86VH5	443	2.26618580518613	2.26866103764599
4098101	Q86VH5	444	2.3971613384273	2.1787081519604
4098102	Q86VH5	445	2.28242627330259	2.11391614339113
4098103	Q86VH5	446	2.28073131083808	2.11227855422571
4098104	Q86VH5	447	2.00043534013659	1.84147040694007
4098105	Q86VH5	448	2.11109032826019	1.94837980077356
4098106	Q86VH5	449	2.18009412903803	2.01504787094791
4098107	Q86VH5	45	2.38248284295665	2.01834476339954
4098108	Q86VH5	450	2.13005865670469	1.96670606450937
4098109	Q86VH5	451	2.09452789508909	1.93237799443157
4098110	Q86VH5	452	2.1698645335949	2.00516454018685
4098111	Q86VH5	453	2.15316041959552	1.98902584881394
4098112	Q86VH5	454	2.06395594052589	1.90284087924064
4098113	Q86VH5	455	1.99178163457723	1.83310962328763
4098114	Q86VH5	456	2.01048173304516	1.85117673644478
4098115	Q86VH5	457	1.91284908628535	1.75684888678842
4098116	Q86VH5	458	1.83216098198144	1.67889201862565
4098117	Q86VH5	459	1.97520296574043	1.81709213084591
4098118	Q86VH5	46	2.30488840919471	2.08550915588041
4098119	Q86VH5	460	2.03968538507916	1.87939186519426
4098120	Q86VH5	461	1.90279436666036	1.74713451242083
4098121	Q86VH5	462	1.9798657108624	1.82159704529254
4098122	Q86VH5	463	2.0733577778611	1.9119244709293
4098123	Q86VH5	464	2.04670015208809	1.88616918722488
4098124	Q86VH5	465	1.9950893295635	1.83630535510203
4098125	Q86VH5	466	1.90424510062935	1.74853614005523
4098126	Q86VH5	467	1.9121379723637	1.75616184357781
4098127	Q86VH5	468	1.9320577365096	1.77540733757908
4098128	Q86VH5	469	1.87688581750554	1.72210294961271
4098129	Q86VH5	47	2.24201090096731	2.00239495444135
4098130	Q86VH5	470	1.91029612432232	1.75438234081
4098131	Q86VH5	471	1.90320461242711	1.74753087165407
4098132	Q86VH5	472	1.33688218824753	1.1163703187035
4098133	Q86VH5	473	1.41428395317697	1.19115208779109
4098134	Q86VH5	474	1.34868008154869	1.12776886153223
4098135	Q86VH5	475	1.43703203764846	1.21313016544452
4098136	Q86VH5	476	1.59426432880459	1.29820890030267
4098137	Q86VH5	477	1.65319745399831	1.51576754242858
4098138	Q86VH5	478	1.8545562569173	1.73190991536992
4098139	Q86VH5	479	1.68217824909288	1.53347100669823
4098140	Q86VH5	48	2.08551529592286	1.85119661664731
4098141	Q86VH5	480	1.81701703810906	1.80587790530035
4098142	Q86VH5	481	1.68381935072739	1.66438843830665
4098143	Q86VH5	482	1.82677442153087	1.5860095911792
4098144	Q86VH5	483	1.67217904513334	1.48270651511578
4098145	Q86VH5	484	1.53688851711779	1.35199547725999
4098146	Q86VH5	485	1.55179578824626	1.36639814764188
4098147	Q86VH5	486	1.43746324462751	1.25593568100577
4098148	Q86VH5	487	1.39914655359429	1.21891598328107
4098149	Q86VH5	488	2.01188093790475	1.77130096421799
4098150	Q86VH5	489	2.08521879165299	1.84215638268782
4098151	Q86VH5	49	1.95138635374193	1.72160784575455
4098152	Q86VH5	490	2.01657047160883	1.77583176047188
4098153	Q86VH5	491	2.17990428318376	1.86680548353162
4098154	Q86VH5	492	2.16710809502336	2.01506279960962
4098155	Q86VH5	493	2.14384530709044	2.0141868661275
4098156	Q86VH5	494	2.28953564973229	2.1230499157551
4098157	Q86VH5	495	2.22448295780855	2.20233152084676
4098158	Q86VH5	496	2.14437608964281	2.11213578580991
4098159	Q86VH5	497	1.45798487562325	1.24203371338703
4098160	Q86VH5	498	1.38064338595462	1.16731017928465
4098161	Q86VH5	499	1.38154082025744	1.16817723606127
4098162	Q86VH5	5	0.0590791677623459	-0.00878766324795086
4098163	Q86VH5	50	1.80322197072508	1.57845872392416
4098164	Q86VH5	500	1.39866906144547	1.18472569821285
4098165	Q86VH5	501	1.42411659740549	1.20931185280177
4098166	Q86VH5	502	1.37252175097175	1.15946345599021
4098167	Q86VH5	503	1.3464112689653	1.13423679561687
4098168	Q86VH5	504	1.52557811361572	1.2405076146083
4098169	Q86VH5	505	1.38310654561379	1.26347897214912
4098170	Q86VH5	506	1.55158400899705	1.44785301600013
4098171	Q86VH5	507	1.50303699444409	1.36905350771103
4098172	Q86VH5	508	1.50530324079387	1.51337535189519
4098173	Q86VH5	509	1.34793003977261	1.34852869556328
4098174	Q86VH5	51	1.76087573003399	1.53754587399141
4098175	Q86VH5	510	1.54695270766314	1.32431959640579
4098176	Q86VH5	511	1.34652996084172	1.17674037449409
4098177	Q86VH5	512	1.34291969470813	1.17325231335501
4098178	Q86VH5	513	1.32937324782941	1.16016440426967
4098179	Q86VH5	514	1.38933549236535	1.21809696858455
4098180	Q86VH5	515	1.32320011439035	1.15420022709867
4098181	Q86VH5	516	1.34347963635859	1.17379330137053
4098182	Q86VH5	517	1.23020581908769	1.06435372393268
4098183	Q86VH5	518	1.32855126218706	1.15937024226889
4098184	Q86VH5	519	1.0761152828906	1.17090709259719
4098185	Q86VH5	52	2.18962142374045	1.88494747179995
4098186	Q86VH5	520	1.24165961457775	1.35244728921742
4098187	Q86VH5	521	1.19454836576859	1.27503494700154
4098188	Q86VH5	522	0.344591694975815	0.468907523181867
4098189	Q86VH5	523	0.148584541900057	0.492556571926633
4098190	Q86VH5	524	0.518876151679429	0.729979239414354
4098191	Q86VH5	525	0.0228268481779679	0.205627461453854
4098192	Q86VH5	526	0.0757178683630236	0.256728157437872
4098193	Q86VH5	527	0.063710331461004	0.245127067298183
4098194	Q86VH5	528	0.0721325849465828	0.25326423336836
4098195	Q86VH5	529	0.0675366336860641	0.248823851857483
4098196	Q86VH5	53	1.89904137112806	1.76482371379465
4098197	Q86VH5	530	0.0344865419593129	0.216892482720274
4098198	Q86VH5	531	0.101204275119477	0.281351867073834
4098199	Q86VH5	532	0.0292044756939428	0.211789210719663
4098200	Q86VH5	533	0.00397953094657397	0.187418112785856
4098201	Q86VH5	534	0.0759363001009369	0.256939195413569
4098202	Q86VH5	535	0.0334658315671281	0.215906322664062
4098203	Q86VH5	536	0.0495924844199756	0.231487099548113
4098204	Q86VH5	537	0.0374091642973708	0.219716176327443
4098205	Q86VH5	538	0.0756905126979703	0.256701727743031
4098206	Q86VH5	539	0.0696803895449644	0.250895043073428
4098207	Q86VH5	54	2.04248851581152	1.92501469780324
4098208	Q86VH5	540	0.0759033131070145	0.256907325006419
4098209	Q86VH5	541	0.0999466029646898	0.280136766245668
4098210	Q86VH5	542	0.0337126848818602	0.216144820165994
4098211	Q86VH5	543	0.059452929666181	0.241013775589347
4098212	Q86VH5	544	0.0987252017998924	0.278956708659741
4098213	Q86VH5	545	0.0165255678166811	0.199539475044714
4098214	Q86VH5	546	0.0582322282249207	0.239834394041802
4098215	Q86VH5	547	0.0717187251673552	0.252864382454456
4098216	Q86VH5	548	0.0351319969145389	0.217516089474747
4098217	Q86VH5	549	0.033137994826939	0.21558958296923
4098218	Q86VH5	55	2.22051877590172	2.06512298119441
4098219	Q86VH5	550	0.0427196904671129	0.224846944884481
4098220	Q86VH5	551	0.0729422916962556	0.25404653210842
4098221	Q86VH5	552	0.0556205531104085	0.237311122311198
4098222	Q86VH5	553	0.0563525445797602	0.238018336379056
4098223	Q86VH5	554	0.0210115001683324	0.203873561710174
4098224	Q86VH5	555	0.0876808863377528	0.268286235584959
4098225	Q86VH5	556	0.0740889678907339	0.255154394112237
4098226	Q86VH5	557	0.0246335304831419	0.207372988821135
4098227	Q86VH5	558	0.0767560666128284	0.257731213399902
4098228	Q86VH5	559	0.0863681640233379	0.267017948006734
4098229	Q86VH5	56	2.28113411916146	2.26581884599126
4098230	Q86VH5	560	0.0896114896433055	0.270151489313051
4098231	Q86VH5	561	0.0806141026571355	0.261458657610766
4098232	Q86VH5	562	0.0656687985490836	0.247019241639167
4098233	Q86VH5	563	0.0724678843372051	0.253588183108105
4098234	Q86VH5	564	0.0737318774632054	0.25480939094701
4098235	Q86VH5	565	0.0987294776204699	0.278960839746769
4098236	Q86VH5	566	0.0837413667393858	0.264480065981595
4098237	Q86VH5	567	0.0540277714591628	0.235772255209667
4098238	Q86VH5	568	0.0853813031376832	0.266064491674828
4098239	Q86VH5	569	0.0971507709627004	0.277435571209986
4098240	Q86VH5	57	1.78967499053611	1.77819483805403
4098241	Q86VH5	570	0.0601744990844151	0.24171092038526
4098242	Q86VH5	571	0.0542966149302077	0.236031998516434
4098243	Q86VH5	572	0.0316573568702782	0.214159063576316
4098244	Q86VH5	573	0.0530756744568942	0.234852386027904
4098245	Q86VH5	574	0.0941973989580534	0.274582168791028
4098246	Q86VH5	575	0.0268381393376212	0.209502973201135
4098247	Q86VH5	576	0.0277351874483374	0.210369656857989
4098248	Q86VH5	577	0.0488865622808529	0.23080507238181
4098249	Q86VH5	578	0.0626096871335628	0.244063679014759
4098250	Q86VH5	579	0.0549184751392867	0.236632809190486
4098251	Q86VH5	58	1.94088124630577	1.7077878790276
4098252	Q86VH5	580	0.0743011328676213	0.255359377452404
4098253	Q86VH5	581	0.0368932264189197	0.219217702586889
4098254	Q86VH5	59	2.00582683777453	1.81659446195204
4098255	Q86VH5	6	0.0202535065399182	-0.0462991028753971
4098256	Q86VH5	60	1.89347229979993	1.70804304684648
4098257	Q86VH5	61	1.75087411201693	1.57027170841747
4098258	Q86VH5	62	1.84413087066374	1.66037179072619
4098259	Q86VH5	63	1.8539547819847	1.6698631694901
4098260	Q86VH5	64	1.73362377205164	1.55360528044722
4098261	Q86VH5	65	2.43310082386038	2.09914513727061
4098262	Q86VH5	66	2.50029054646683	2.13216475818478
4098263	Q86VH5	67	2.35849085375777	2.13729719502266
4098264	Q86VH5	68	2.43298612462736	2.12007444703604
4098265	Q86VH5	69	2.23059926505417	2.08515860390151
4098266	Q86VH5	7	0.09908323151686	0.0298622908064861
4098267	Q86VH5	70	2.29223264082243	2.16630515809923
4098268	Q86VH5	71	2.42924713177543	2.26678602757596
4098269	Q86VH5	72	1.96568336283299	1.96104587809103
4098270	Q86VH5	73	2.15167345483568	2.12793990642539
4098271	Q86VH5	74	1.89172558222921	1.66029609994903
4098272	Q86VH5	75	2.12660975745145	1.8030285800255
4098273	Q86VH5	76	2.5150046094453	2.146380760378
4098274	Q86VH5	77	1.7526029869762	1.52955315752516
4098275	Q86VH5	78	1.65440380289808	1.43467794744417
4098276	Q86VH5	79	2.04042194798837	1.74079829440261
4098277	Q86VH5	8	0.357545741935589	0.408999070901551
4098278	Q86VH5	80	2.08050065102409	1.94014072343073
4098279	Q86VH5	81	2.4024250811274	2.27276766103565
4098280	Q86VH5	82	1.82561668495875	1.68358805102811
4098281	Q86VH5	83	2.00687853408532	2.00084662148395
4098282	Q86VH5	84	2.10238279724878	2.0803177032728
4098283	Q86VH5	85	2.02510754315833	1.78916317438517
4098284	Q86VH5	86	1.96385282679941	1.77604124201859
4098285	Q86VH5	87	2.26239503750426	2.06447800678978
4098286	Q86VH5	88	1.99929370374024	1.81028246995528
4098287	Q86VH5	89	2.45672239409574	2.12196713380309
4098288	Q86VH5	9	0.72107592548434	0.434165708070211
4098289	Q86VH5	90	2.58951926579596	2.21837314750167
4098290	Q86VH5	91	2.44244312046075	2.21840773596039
4098291	Q86VH5	92	2.4478022105438	2.13438901876184
4098292	Q86VH5	93	2.33992757950715	2.19078623104426
4098293	Q86VH5	94	2.27113640022288	2.14592301055299
4098294	Q86VH5	95	2.38732122317947	2.22627928178964
4098295	Q86VH5	96	1.83231558607856	1.83219250770515
4098296	Q86VH5	97	2.24074693926806	2.2139983154387
4098297	Q86VH5	98	1.96405208007611	1.73017439621051
4098298	Q86VH5	99	2.07338176959689	1.75160232249293
4098299	Q86VI1	1	0.282460595018399	0.20703245825375
4098300	Q86VI1	10	0.054827361853708	-0.0128955484874522
4098301	Q86VI1	100	2.36937701811959	2.11342857212175
4098302	Q86VI1	101	2.12048027578087	2.03357717336476
4098303	Q86VI1	102	2.25323211874589	2.18343488417008
4098304	Q86VI1	103	2.23574305416085	2.13464203587062
4098305	Q86VI1	104	2.16763410880801	2.21097083958344
4098306	Q86VI1	105	2.07372729646732	2.10744227887196
4098307	Q86VI1	106	2.07575020144769	1.89290172159222
4098308	Q86VI1	107	2.04811120926755	1.91225764455026
4098309	Q86VI1	108	2.03106286539911	1.89578637524966
4098310	Q86VI1	109	2.03097001165459	1.89569666453973
4098311	Q86VI1	11	0.104598565168139	0.0351909342544346
4098312	Q86VI1	110	1.82610922337095	1.69777027127862
4098313	Q86VI1	111	1.97719440713677	1.8437413267866
4098314	Q86VI1	112	2.0170702531471	1.88226740317821
4098315	Q86VI1	113	1.99513188969112	1.86107163804778
4098316	Q86VI1	114	2.03286931900704	1.89753168166094
4098317	Q86VI1	115	2.01977541566299	1.88488099782675
4098318	Q86VI1	116	1.9492573562777	1.81674992564432
4098319	Q86VI1	117	2.10024121296145	1.9626230839214
4098320	Q86VI1	118	2.00922547808557	1.87468816828957
4098321	Q86VI1	119	2.02161676985274	1.88666002345946
4098322	Q86VI1	12	0.119938973662179	0.0500120806036988
4098323	Q86VI1	120	2.07214716623052	1.93548000110818
4098324	Q86VI1	121	2.05283855416496	1.91682497211493
4098325	Q86VI1	122	2.0202303753235	1.88532055741958
4098326	Q86VI1	123	2.04264370136497	1.90697520798272
4098327	Q86VI1	124	2.00551016903106	1.87109861985929
4098328	Q86VI1	125	2.02151451054566	1.88656122555871
4098329	Q86VI1	126	2.02297481771666	1.88797210234891
4098330	Q86VI1	127	1.99882898184026	1.86464358620225
4098331	Q86VI1	128	1.92734833771533	1.79558251210329
4098332	Q86VI1	129	2.05241203843109	1.91641289364163
4098333	Q86VI1	13	0.104135128809679	0.034743184893981
4098334	Q86VI1	130	2.12411032694644	1.98568424501996
4098335	Q86VI1	131	2.0183089871157	1.8834642068646
4098336	Q86VI1	132	2.01165186468288	1.87703242339024
4098337	Q86VI1	133	2.11659902987665	1.97842720012527
4098338	Q86VI1	134	1.9554842626083	1.82276605553192
4098339	Q86VI1	135	1.927126551413	1.79536823311284
4098340	Q86VI1	136	2.06651709732069	1.93004050611029
4098341	Q86VI1	137	2.16504252730778	2.02523091890342
4098342	Q86VI1	138	1.94604139183891	1.81364281936225
4098343	Q86VI1	139	2.0506214691054	1.9146829338407
4098344	Q86VI1	14	0.0947229261062805	0.025649578697627
4098345	Q86VI1	140	2.21443442999573	2.07295094008089
4098346	Q86VI1	141	2.02636404355618	1.89124660525394
4098347	Q86VI1	142	2.04877087039856	1.91289497661137
4098348	Q86VI1	143	2.14213757389868	2.00310128221668
4098349	Q86VI1	144	1.90238080981923	1.77146011763959
4098350	Q86VI1	145	2.0498603615031	1.91394758920071
4098351	Q86VI1	146	2.09998366067982	1.96237424960515
4098352	Q86VI1	147	2.072251364804	1.93558067263252
4098353	Q86VI1	148	2.00804025141029	1.87354306071188
4098354	Q86VI1	149	1.99652588043075	1.86241844317162
4098355	Q86VI1	15	0.146785767119261	0.0759501287978171
4098356	Q86VI1	150	2.06049551806518	1.92422275311927
4098357	Q86VI1	151	2.10504054226647	1.9672599592716
4098358	Q86VI1	152	1.984910822937	1.85119654728554
4098359	Q86VI1	153	2.18779731253881	2.04721547050034
4098360	Q86VI1	154	2.08319228514469	1.94615125043871
4098361	Q86VI1	155	1.99990495222671	1.8656831357404
4098362	Q86VI1	156	2.01065412974093	1.87606846108128
4098363	Q86VI1	157	1.70376769741052	1.45750229387372
4098364	Q86VI1	158	1.64980499387044	1.37347041389834
4098365	Q86VI1	159	2.35947410319497	2.10587183467693
4098366	Q86VI1	16	0.111864759785427	0.0422111732439571
4098367	Q86VI1	160	2.4356365760762	2.17945626088912
4098368	Q86VI1	161	2.4318402933604	2.1757884796996
4098369	Q86VI1	162	2.58884654238907	2.32748017653459
4098370	Q86VI1	163	2.28353074766786	2.03249910884901
4098371	Q86VI1	164	2.23702593006761	1.98756844693952
4098372	Q86VI1	165	2.29446095908727	2.04305934022344
4098373	Q86VI1	166	2.53577349054608	2.2762036105375
4098374	Q86VI1	167	2.56684523057956	2.23939224107287
4098375	Q86VI1	168	2.52893234644369	2.36338304384341
4098376	Q86VI1	169	2.71110829478647	2.5609918884774
4098377	Q86VI1	17	0.390881426939914	0.441206366182771
4098378	Q86VI1	170	2.5829474411045	2.40527341407235
4098379	Q86VI1	171	2.47055238238366	2.43881515851475
4098380	Q86VI1	172	2.4453736134269	2.40168824477945
4098381	Q86VI1	173	2.45842155577584	2.19779953503097
4098382	Q86VI1	174	2.32823461732623	2.11807868828847
4098383	Q86VI1	175	2.33263890552218	2.12233389439604
4098384	Q86VI1	176	2.25347146429962	2.04584621592828
4098385	Q86VI1	177	2.1937988910105	1.98819351769023
4098386	Q86VI1	178	1.83169949552501	1.70973047605133
4098387	Q86VI1	179	1.81487790850398	1.71507771331576
4098388	Q86VI1	18	0.701374008557394	0.41513068731123
4098389	Q86VI1	180	1.88934119133875	1.75512468950967
4098390	Q86VI1	181	1.36852449274191	1.38451311199947
4098391	Q86VI1	182	1.43466369796598	1.47001297646369
4098392	Q86VI1	183	1.40487849437746	1.40934020490323
4098393	Q86VI1	184	1.33449136607258	1.48346794057047
4098394	Q86VI1	185	1.27691818105687	1.41504313920101
4098395	Q86VI1	186	1.61241155780546	1.6471014295924
4098396	Q86VI1	187	1.62680571652565	1.68260778134271
4098397	Q86VI1	188	1.59720123324746	1.62210961283593
4098398	Q86VI1	189	1.46008103777714	1.36412979232418
4098399	Q86VI1	19	0.513378579021739	0.307617652356624
4098400	Q86VI1	190	1.93673159839395	1.73753408785527
4098401	Q86VI1	191	2.02550468192522	1.82330226432877
4098402	Q86VI1	192	1.90903781711243	1.71077772178474
4098403	Q86VI1	193	1.90238291381007	1.70434808232483
4098404	Q86VI1	194	1.92460026951814	1.7258133960139
4098405	Q86VI1	195	1.78562396767967	1.5915413452124
4098406	Q86VI1	196	1.94409753519034	1.74465069282059
4098407	Q86VI1	197	1.96685815711491	1.76664088354304
4098408	Q86VI1	198	2.02556957602078	1.82336496180438
4098409	Q86VI1	199	2.16626841156992	1.89246988701428
4098410	Q86VI1	2	0.114698023446042	0.0449485329026877
4098411	Q86VI1	20	1.64045615425521	1.31288657218174
4098412	Q86VI1	200	2.10946779349653	1.99821229248806
4098413	Q86VI1	201	2.16934034731957	2.07765762733721
4098414	Q86VI1	202	2.16893035648758	2.04536573803778
4098415	Q86VI1	203	2.0688388082144	2.09079452766708
4098416	Q86VI1	204	2.02450955976598	2.03516536483492
4098417	Q86VI1	205	2.13677686808346	1.92713751461128
4098418	Q86VI1	206	1.97411699151385	1.81604291609065
4098419	Q86VI1	207	1.90919585737386	1.75331931713155
4098420	Q86VI1	208	1.96900171357245	1.81110078674539
4098421	Q86VI1	209	2.02909857924864	1.86916341536867
4098422	Q86VI1	21	1.74394421127418	1.41287163053758
4098423	Q86VI1	210	1.89027985833993	1.7350436114922
4098424	Q86VI1	211	1.84603595204081	1.69229733061075
4098425	Q86VI1	212	1.96196733604421	1.80430451799788
4098426	Q86VI1	213	1.96035565206159	1.80274738839573
4098427	Q86VI1	214	1.96477236424965	1.80701459795193
4098428	Q86VI1	215	1.97246080397934	1.81444278935085
4098429	Q86VI1	216	1.62631383571887	1.35077441509144
4098430	Q86VI1	217	2.05395506825674	1.85078962489524
4098431	Q86VI1	218	2.0118678803599	1.81012705900004
4098432	Q86VI1	219	2.01703921302958	1.81512334566007
4098433	Q86VI1	22	1.68417158221112	1.35512226334387
4098434	Q86VI1	220	2.30255018357081	2.02413861593678
4098435	Q86VI1	221	2.09004054215132	1.97944264007214
4098436	Q86VI1	222	2.20860266456082	2.11559094248133
4098437	Q86VI1	223	2.26238778577632	2.13565969842694
4098438	Q86VI1	224	2.14853418713658	2.16779227351098
4098439	Q86VI1	225	2.02713295607399	2.03769996100478
4098440	Q86VI1	226	2.11313617344517	1.90429704102359
4098441	Q86VI1	227	1.98360245757314	1.82520730572932
4098442	Q86VI1	228	1.92883748908561	1.77229609328788
4098443	Q86VI1	229	1.89194205607228	1.73664954498883
4098444	Q86VI1	23	1.75193292687284	1.42058993367641
4098445	Q86VI1	230	1.90921472942996	1.75333755038169
4098446	Q86VI1	231	1.85308213407505	1.69910500428994
4098447	Q86VI1	232	1.92229069566928	1.76597090426965
4098448	Q86VI1	233	1.36984212545325	1.14821458498743
4098449	Q86VI1	234	1.32647065473036	1.10631120834551
4098450	Q86VI1	235	1.53853643731852	1.24436735913564
4098451	Q86VI1	236	1.49642622920944	1.36430291442653
4098452	Q86VI1	237	1.59902422081175	1.48502746073925
4098453	Q86VI1	238	1.55266213700558	1.40833892481271
4098454	Q86VI1	239	1.5034076421839	1.50288396903608
4098455	Q86VI1	24	1.7007094822292	1.371100366963
4098456	Q86VI1	240	1.38832198217556	1.37889344990197
4098457	Q86VI1	241	1.40369088166006	1.17724713450627
4098458	Q86VI1	242	1.40520224963475	1.22476669822763
4098459	Q86VI1	243	1.29824097443183	1.12142598770467
4098460	Q86VI1	244	1.96301800751576	1.76293072033362
4098461	Q86VI1	245	2.03287947596872	1.83042742672955
4098462	Q86VI1	246	1.97016102492179	1.76983195157471
4098463	Q86VI1	247	2.01499023750087	1.81314372652614
4098464	Q86VI1	248	1.92203498009517	1.72333493985148
4098465	Q86VI1	249	2.18646413879142	1.91198200293323
4098466	Q86VI1	25	1.76258203028946	1.4308785723582
4098467	Q86VI1	250	2.11827000884606	2.0067165589777
4098468	Q86VI1	251	2.17748285182956	2.08552451373981
4098469	Q86VI1	252	2.28387015811995	2.15641490742662
4098470	Q86VI1	253	2.11880691205832	2.13907124599265
4098471	Q86VI1	254	2.00760868903677	2.01883657681047
4098472	Q86VI1	255	2.061371135746	1.85428421380242
4098473	Q86VI1	256	2.02235452523307	1.8626476428851
4098474	Q86VI1	257	1.92806312281282	1.77154793877417
4098475	Q86VI1	258	1.92551363933679	1.7690847535384
4098476	Q86VI1	259	1.93526876249545	1.77850967257141
4098477	Q86VI1	26	1.76892002261366	1.43700202805587
4098478	Q86VI1	260	1.83482889093977	1.68146962072361
4098479	Q86VI1	261	1.76373354029824	1.61278079819195
4098480	Q86VI1	262	1.41140977014548	1.1883751938537
4098481	Q86VI1	263	1.61102195963956	1.31439929700355
4098482	Q86VI1	264	1.55849700008392	1.42427263293173
4098483	Q86VI1	265	1.58219662925766	1.46876947144088
4098484	Q86VI1	266	1.57131462548769	1.42636003954892
4098485	Q86VI1	267	1.54526131503988	1.54332092421192
4098486	Q86VI1	268	1.46114783548022	1.4492541987867
4098487	Q86VI1	269	1.61272195815537	1.37920265462719
4098488	Q86VI1	27	1.72840424056217	1.39785767701246
4098489	Q86VI1	270	1.43777569039815	1.25623755070466
4098490	Q86VI1	271	2.35265708651568	2.099285569265
4098491	Q86VI1	272	2.40925581066834	2.15396846601929
4098492	Q86VI1	273	2.36408476044286	2.11032642438775
4098493	Q86VI1	274	2.35590576810213	2.10242428524207
4098494	Q86VI1	275	2.26708881337606	2.01661372258316
4098495	Q86VI1	276	2.41398734515727	2.15853984136072
4098496	Q86VI1	277	2.37967184779628	2.12538589968878
4098497	Q86VI1	278	2.41083947105935	2.15549852060889
4098498	Q86VI1	279	2.53333124604248	2.27384403430962
4098499	Q86VI1	28	1.83554740603272	1.50137412094414
4098500	Q86VI1	280	2.62382322340322	2.29444156851776
4098501	Q86VI1	281	2.40250677595071	2.24123689087144
4098502	Q86VI1	282	2.57811620274394	2.43250148613753
4098503	Q86VI1	283	2.69863092369785	2.51704109133954
4098504	Q86VI1	284	2.42442824364842	2.39425228975578
4098505	Q86VI1	285	2.31219076955817	2.27301354742987
4098506	Q86VI1	286	2.59235044264802	2.32719502234786
4098507	Q86VI1	287	2.38356197817679	2.17153325650308
4098508	Q86VI1	288	2.37817254530729	2.16632625218312
4098509	Q86VI1	289	2.28493477702793	2.07624451743114
4098510	Q86VI1	29	2.04864124576149	1.64042352985659
4098511	Q86VI1	290	2.44490181759714	2.23079678507487
4098512	Q86VI1	291	2.35824164619876	2.14707000012995
4098513	Q86VI1	292	2.39345917716897	2.18109544220158
4098514	Q86VI1	293	2.46485549490691	2.25007504430303
4098515	Q86VI1	294	2.41601002874864	2.20288296315923
4098516	Q86VI1	295	1.88567875985349	1.76188257987236
4098517	Q86VI1	296	1.99589943143885	1.88997178375897
4098518	Q86VI1	297	2.03274143944528	1.8936709390788
4098519	Q86VI1	298	1.48882746685462	1.40056312373785
4098520	Q86VI1	299	1.63409927491401	1.68304989095391
4098521	Q86VI1	3	0.116718666385071	0.0469007784853652
4098522	Q86VI1	30	1.89022342207995	1.64798840136791
4098523	Q86VI1	300	1.72031675327574	1.75135410933899
4098524	Q86VI1	301	1.63402773618087	1.68958534066186
4098525	Q86VI1	302	1.70069020074395	1.72209555085026
4098526	Q86VI1	303	1.26700088420492	1.1775852674933
4098527	Q86VI1	304	2.01516311473841	1.81331075198957
4098528	Q86VI1	305	2.01710474205007	1.81518665656884
4098529	Q86VI1	306	1.9741892431648	1.77372381743536
4098530	Q86VI1	307	2.00712330981098	1.80554308886018
4098531	Q86VI1	308	2.06415118887767	1.86064061393352
4098532	Q86VI1	309	2.00478234515367	1.80328136422632
4098533	Q86VI1	31	1.97052043689026	1.74716684342309
4098534	Q86VI1	310	1.94972601926059	1.75008865662462
4098535	Q86VI1	311	1.97144745193509	1.77107483392946
4098536	Q86VI1	312	2.08059327930116	1.8765261510461
4098537	Q86VI1	313	2.22330035196238	1.94757133594034
4098538	Q86VI1	314	2.08543207810176	1.97499016932143
4098539	Q86VI1	315	2.15944304624739	2.06809534301405
4098540	Q86VI1	316	2.35433573576721	2.2244952743413
4098541	Q86VI1	317	2.1382552784933	2.15786129876725
4098542	Q86VI1	318	1.99076231165565	2.00256043757223
4098543	Q86VI1	319	2.0532016199483	1.84639123042539
4098544	Q86VI1	32	1.96546821432471	1.71038985870152
4098545	Q86VI1	320	2.19785159198834	2.03220425614329
4098546	Q86VI1	321	1.9985607707629	1.83965929043427
4098547	Q86VI1	322	1.80750485635744	1.65507048568399
4098548	Q86VI1	323	2.04594645207008	1.88544099942762
4098549	Q86VI1	324	2.10202433869444	1.93962068864124
4098550	Q86VI1	325	1.98333524792105	1.82494914093787
4098551	Q86VI1	326	1.57336342119619	1.39979712570392
4098552	Q86VI1	327	1.6616359458134	1.50668111211301
4098553	Q86VI1	328	1.62823447714761	1.44251448352985
4098554	Q86VI1	329	1.67834628865216	1.63306235380697
4098555	Q86VI1	33	1.9559001275392	1.84327795368583
4098556	Q86VI1	330	1.44017057726061	1.39014829581158
4098557	Q86VI1	331	2.03117220892402	1.78993923914729
4098558	Q86VI1	332	2.03052950588078	1.7893182911545
4098559	Q86VI1	333	2.07950410958111	1.83663513862449
4098560	Q86VI1	334	2.22437464965439	1.90977055906548
4098561	Q86VI1	335	2.05383908315267	1.90562786491253
4098562	Q86VI1	336	2.22211876348997	2.08981082053594
4098563	Q86VI1	337	2.3480517299961	2.17958526745138
4098564	Q86VI1	338	2.30689721759412	2.2819561153302
4098565	Q86VI1	339	1.97101434186603	1.94464221246979
4098566	Q86VI1	34	1.85677374928437	1.7347065057316
4098567	Q86VI1	340	2.33808935513126	2.0827970038243
4098568	Q86VI1	341	2.0781931976367	1.87775750477467
4098569	Q86VI1	342	1.99756926021929	1.79986263149398
4098570	Q86VI1	343	1.95917708349784	1.76277000321902
4098571	Q86VI1	344	2.05858306305808	1.85881115959544
4098572	Q86VI1	345	1.4903426073316	1.27329615841032
4098573	Q86VI1	346	1.34188194199296	1.12986078320841
4098574	Q86VI1	347	1.42576295317759	1.21090248057747
4098575	Q86VI1	348	1.61910588429956	1.33086953538533
4098576	Q86VI1	349	1.57874049528848	1.45249084886282
4098577	Q86VI1	35	1.89109197616239	1.55136809619308
4098578	Q86VI1	350	1.50279664037176	1.40071706582828
4098579	Q86VI1	351	1.4605798089278	1.32803346835815
4098580	Q86VI1	352	1.55653483104119	1.56287278848927
4098581	Q86VI1	353	1.37878113026076	1.37833549812247
4098582	Q86VI1	354	1.58400196052881	1.36011475786231
4098583	Q86VI1	355	1.38234809268776	1.21134608752016
4098584	Q86VI1	356	1.4842801600656	1.30982782540067
4098585	Q86VI1	357	1.39374932573887	1.22236139677208
4098586	Q86VI1	358	1.60326952142848	1.63826884478045
4098587	Q86VI1	359	1.68558475423886	1.73939718956184
4098588	Q86VI1	36	1.76977253455464	1.48021458769948
4098589	Q86VI1	360	1.65256790723057	1.67560216346092
4098590	Q86VI1	361	1.24581820269542	1.2023500963725
4098591	Q86VI1	362	1.4419999286924	1.32505985482572
4098592	Q86VI1	363	1.38039510880094	1.42616067736743
4098593	Q86VI1	364	1.38693267197586	1.45407637386051
4098594	Q86VI1	365	1.53672883309497	1.56690626286912
4098595	Q86VI1	366	1.35713765368593	1.53552642851459
4098596	Q86VI1	367	1.33851488125994	1.50473359539297
4098597	Q86VI1	368	1.5370303845092	1.48003449876414
4098598	Q86VI1	369	1.32960964039415	1.32569415689394
4098599	Q86VI1	37	1.86332047919503	1.57059599955867
4098600	Q86VI1	370	1.24019521839468	1.23930635081276
4098601	Q86VI1	371	1.91713166417532	1.71859759776095
4098602	Q86VI1	372	1.99039115031398	1.78937730131023
4098603	Q86VI1	373	1.8868196253628	1.68931160035355
4098604	Q86VI1	374	1.92403784738706	1.72527001148029
4098605	Q86VI1	375	1.9285204661965	1.72960089676464
4098606	Q86VI1	376	1.96783866355218	1.76758820052022
4098607	Q86VI1	377	2.10614222292939	1.90121028072428
4098608	Q86VI1	378	2.04672612719701	1.84380537845629
4098609	Q86VI1	379	2.00210978267876	1.80069926613007
4098610	Q86VI1	38	1.80178305939873	1.51114157856907
4098611	Q86VI1	380	1.90264399013428	1.70460032139727
4098612	Q86VI1	381	2.07717269429502	1.8732213504604
4098613	Q86VI1	382	1.98335484987749	1.78257917474357
4098614	Q86VI1	383	1.98686165907099	1.78596728088794
4098615	Q86VI1	384	1.85009680709558	1.65383182391165
4098616	Q86VI1	385	1.96455608246537	1.76441673251727
4098617	Q86VI1	386	2.19059456422364	1.91597261634091
4098618	Q86VI1	387	2.12805095938633	2.01616643115343
4098619	Q86VI1	388	2.13519302739481	2.04466617041241
4098620	Q86VI1	389	2.20616161184548	2.08133674132889
4098621	Q86VI1	39	1.79268516482366	1.50235164138979
4098622	Q86VI1	390	2.07666336649018	2.09835423009408
4098623	Q86VI1	391	1.99086033369162	2.00265514163054
4098624	Q86VI1	392	2.25812983920574	2.04438277216879
4098625	Q86VI1	393	2.14666418500897	1.9827495072443
4098626	Q86VI1	394	2.01314537918067	1.85375022001352
4098627	Q86VI1	395	1.80510477089439	1.6527516414425
4098628	Q86VI1	396	2.08624202942523	1.92437259955031
4098629	Q86VI1	397	2.13024501623767	1.96688611590193
4098630	Q86VI1	398	1.94507195049828	1.78798102948708
4098631	Q86VI1	399	1.88296786071136	1.72797911989143
4098632	Q86VI1	4	0.123177555288445	0.0531410384971976
4098633	Q86VI1	40	1.6452083602331	1.35986682393477
4098634	Q86VI1	400	2.16568824976824	2.00112962065944
4098635	Q86VI1	401	1.91453557084724	1.75847828502232
4098636	Q86VI1	402	1.99473041386947	1.83595858845429
4098637	Q86VI1	403	1.9409643628034	1.78401248077523
4098638	Q86VI1	404	2.06408543629901	1.90296599167202
4098639	Q86VI1	405	1.36534789608981	1.14387248215826
4098640	Q86VI1	406	1.47290934324236	1.24779304922829
4098641	Q86VI1	407	1.44427893280512	1.22013175824672
4098642	Q86VI1	408	1.31118052006635	1.09153863409213
4098643	Q86VI1	409	1.61327220560946	1.3165733737144
4098644	Q86VI1	41	1.91063887202828	1.61631269774608
4098645	Q86VI1	410	1.56335887856103	1.42896994020811
4098646	Q86VI1	411	1.48100163211456	1.37099985448094
4098647	Q86VI1	412	1.53944589103354	1.3955700395633
4098648	Q86VI1	413	1.51999280089945	1.51890773167866
4098649	Q86VI1	414	1.4199884575342	1.4094880371216
4098650	Q86VI1	415	1.532299710468	1.30150264401963
4098651	Q86VI1	416	1.43905763768449	1.25747610496808
4098652	Q86VI1	417	1.34898368510227	1.17045109295511
4098653	Q86VI1	418	1.36855168505077	1.1893567297321
4098654	Q86VI1	419	1.29946826795864	1.12261173820026
4098655	Q86VI1	42	1.54984430038733	1.28555326922109
4098656	Q86VI1	420	1.43726470650655	1.25574386326195
4098657	Q86VI1	421	1.97171228017488	1.77133069791775
4098658	Q86VI1	422	1.9287020464516	1.72977633065455
4098659	Q86VI1	423	2.09827392926959	1.89360832332555
4098660	Q86VI1	424	1.95286093268555	1.75311745541323
4098661	Q86VI1	425	1.99273613020255	1.79164290526256
4098662	Q86VI1	426	2.13623173700807	1.93028128570512
4098663	Q86VI1	427	2.30353922643234	2.0250941803862
4098664	Q86VI1	428	2.19957231713704	2.08526684075029
4098665	Q86VI1	429	2.22916014511019	2.13545256662991
4098666	Q86VI1	43	1.62150202634169	1.49691773974803
4098667	Q86VI1	430	2.32717608917053	2.1982549628685
4098668	Q86VI1	431	2.1782653174151	2.19651702573372
4098669	Q86VI1	432	2.11252252986539	2.1201991571869
4098670	Q86VI1	433	2.25753779561399	2.04381076884034
4098671	Q86VI1	434	1.96292194656045	1.80522681561292
4098672	Q86VI1	435	2.01123549088737	1.85190498010893
4098673	Q86VI1	436	2.02166022512401	1.86197684435124
4098674	Q86VI1	437	2.08523020103932	1.92339502085065
4098675	Q86VI1	438	1.96286367568167	1.80517051716281
4098676	Q86VI1	439	1.95169696553709	1.79438179238035
4098677	Q86VI1	44	2.20919055152508	2.17492470243618
4098678	Q86VI1	440	1.71549346762852	1.43693537856382
4098679	Q86VI1	441	1.64356568647357	1.50957461140708
4098680	Q86VI1	442	1.95917524834598	1.75921803588573
4098681	Q86VI1	443	1.95521881035058	1.75539552056128
4098682	Q86VI1	444	2.11558559110102	1.91033399745947
4098683	Q86VI1	445	1.99942755417878	1.79810782919696
4098684	Q86VI1	446	1.97151303789212	1.77113819984752
4098685	Q86VI1	447	2.02988241575242	1.82753181491448
4098686	Q86VI1	448	2.1031277282097	1.89829782455163
4098687	Q86VI1	449	1.82010354190422	1.62485380986032
4098688	Q86VI1	45	2.26460786667756	2.25006560534123
4098689	Q86VI1	450	1.95495351228917	1.7551392026545
4098690	Q86VI1	451	1.90462126245093	1.70651066442293
4098691	Q86VI1	452	2.06253745419659	1.85908150304762
4098692	Q86VI1	453	2.02812919426564	1.82583793875412
4098693	Q86VI1	454	1.94466863741853	1.74520246363606
4098694	Q86VI1	455	1.91385074322001	1.7154277336952
4098695	Q86VI1	456	2.07847612308126	1.87448065908991
4098696	Q86VI1	457	2.15158855312715	1.87828693155705
4098697	Q86VI1	458	2.03514061372572	1.92640103599256
4098698	Q86VI1	459	2.1593188171683	2.06797531900277
4098699	Q86VI1	46	2.12424288985636	2.08255610886653
4098700	Q86VI1	460	2.18416342779682	2.06008318049119
4098701	Q86VI1	461	2.1112949221126	2.13181353167539
4098702	Q86VI1	462	1.97917868713046	1.99136891067061
4098703	Q86VI1	463	2.140595991897	1.93082736374329
4098704	Q86VI1	464	1.9331487630622	1.77646143364265
4098705	Q86VI1	465	1.9449481622019	1.78786143133833
4098706	Q86VI1	466	1.94253058048024	1.78552568307439
4098707	Q86VI1	467	1.97396229748261	1.81589345834464
4098708	Q86VI1	468	1.77913758388002	1.62766342562555
4098709	Q86VI1	469	1.94387640676845	1.78682595407995
4098710	Q86VI1	47	2.17803730785063	2.27666193196818
4098711	Q86VI1	470	1.9079844890247	1.75214895275743
4098712	Q86VI1	471	1.94935549960991	1.79211958344426
4098713	Q86VI1	472	1.94513414207335	1.78804111592064
4098714	Q86VI1	473	1.93926410476446	1.78236977528689
4098715	Q86VI1	474	1.91803031802051	1.76185473743744
4098716	Q86VI1	475	1.90434080145485	1.74862860147443
4098717	Q86VI1	476	1.93931964959997	1.7824234399684
4098718	Q86VI1	477	1.51870216977154	1.38582482991312
4098719	Q86VI1	478	1.49292934651337	1.38252382405357
4098720	Q86VI1	479	1.53628334309393	1.39251454166911
4098721	Q86VI1	48	1.930004244015	2.02422418604448
4098722	Q86VI1	480	1.37007407066262	1.37406364606001
4098723	Q86VI1	481	1.42794128180439	1.41717166382844
4098724	Q86VI1	482	1.55650045790349	1.32488421300733
4098725	Q86VI1	483	2.26025823670007	2.01001435617098
4098726	Q86VI1	484	2.29060593674894	2.03933480770671
4098727	Q86VI1	485	2.33640012863624	2.08357889808876
4098728	Q86VI1	486	2.29032374498624	2.03906216793866
4098729	Q86VI1	487	2.24515938065212	1.99542658588572
4098730	Q86VI1	488	2.40127393278127	2.14625676914028
4098731	Q86VI1	489	2.57446840403381	2.24675737541432
4098732	Q86VI1	49	2.1431014057602	2.01361316892588
4098733	Q86VI1	490	2.51350462239392	2.34847753750918
4098734	Q86VI1	491	2.55950765507393	2.41452282484754
4098735	Q86VI1	492	2.54994837878999	2.37339134703732
4098736	Q86VI1	493	2.46392139705965	2.43240862742627
4098737	Q86VI1	494	2.3122761681022	2.27309605529265
4098738	Q86VI1	495	2.19586632142389	1.94413161252372
4098739	Q86VI1	496	2.27728632070328	2.06885495602685
4098740	Q86VI1	497	2.31422261418541	2.1045409816963
4098741	Q86VI1	498	2.38198721510407	2.17001179806374
4098742	Q86VI1	499	2.2964553161757	2.08737509435143
4098743	Q86VI1	5	0.113556438697693	0.0438455900030937
4098744	Q86VI1	50	2.19145277525536	2.00835829371137
4098745	Q86VI1	500	2.32457527981431	2.11454321680304
4098746	Q86VI1	501	2.28157587573301	2.07299931260598
4098747	Q86VI1	502	1.87084531814836	1.58693087765906
4098748	Q86VI1	503	1.80507124393811	1.68400357223729
4098749	Q86VI1	504	1.80606547069827	1.70656357039296
4098750	Q86VI1	505	1.89929298728071	1.76473962408922
4098751	Q86VI1	506	1.20559231573761	1.16348582767572
4098752	Q86VI1	507	1.45574488287786	1.33833955188372
4098753	Q86VI1	508	1.30317035782184	1.35154993043123
4098754	Q86VI1	509	1.41820077740293	1.48428607569334
4098755	Q86VI1	51	2.00283502354833	1.82612512155006
4098756	Q86VI1	510	1.39840396778278	1.43326359792113
4098757	Q86VI1	511	1.31164800689419	1.49157657458869
4098758	Q86VI1	512	1.22433536754649	1.39441897870643
4098759	Q86VI1	513	1.3633824541172	1.31226442989103
4098760	Q86VI1	514	1.22269125635462	1.22239488569836
4098761	Q86VI1	515	2.00397994219639	1.80250612205037
4098762	Q86VI1	516	1.99051089877846	1.78949299637257
4098763	Q86VI1	517	1.90736308011999	1.70915967347324
4098764	Q86VI1	518	2.00134828393886	1.79996354359222
4098765	Q86VI1	519	1.93674368314442	1.73754576354535
4098766	Q86VI1	52	2.06834728097496	1.8894198346842
4098767	Q86VI1	520	2.01555742632419	1.81369171640276
4098768	Q86VI1	521	2.00184687506468	1.80044525775565
4098769	Q86VI1	522	2.05172858828645	1.84863850972146
4098770	Q86VI1	523	1.91874138353005	1.72015282923649
4098771	Q86VI1	524	2.00135681852441	1.799971789288
4098772	Q86VI1	525	2.0459796817384	1.84308419965664
4098773	Q86VI1	526	2.18667576749958	1.91218646815699
4098774	Q86VI1	527	2.04972952991954	1.94049612753265
4098775	Q86VI1	528	2.18369681568406	2.09152813924512
4098776	Q86VI1	529	1.99286902014341	1.87526395532334
4098777	Q86VI1	53	2.12807148471196	1.94712241571542
4098778	Q86VI1	530	1.91031136395689	1.93763312700241
4098779	Q86VI1	531	1.94305724136244	1.9564701506876
4098780	Q86VI1	532	2.10510703752637	1.89653968576432
4098781	Q86VI1	533	1.98569759377357	1.82723152302837
4098782	Q86VI1	534	2.00401276421718	1.84492673770678
4098783	Q86VI1	535	1.99477627137625	1.83600289371641
4098784	Q86VI1	536	1.91727572816289	1.76112568992102
4098785	Q86VI1	537	2.06187946109421	1.9008346871917
4098786	Q86VI1	538	1.94878763458584	1.7915709402558
4098787	Q86VI1	539	1.98211490116024	1.82377010206509
4098788	Q86VI1	54	2.19394518656349	2.01076633863238
4098789	Q86VI1	540	1.94705000299779	1.78989212628696
4098790	Q86VI1	541	2.08264650662381	1.92089878269187
4098791	Q86VI1	542	1.98789639389555	1.82935589529742
4098792	Q86VI1	543	2.08719912162676	1.92529729484733
4098793	Q86VI1	544	2.00271608913259	1.84367395417082
4098794	Q86VI1	545	1.93282540531984	1.77614902133469
4098795	Q86VI1	546	1.95047679516545	1.79320292392609
4098796	Q86VI1	547	1.59289986448531	1.44027169927148
4098797	Q86VI1	548	1.66062372241066	1.47380737539595
4098798	Q86VI1	549	1.46850857671544	1.43032750229261
4098799	Q86VI1	55	2.01846078457599	1.8412219614484
4098800	Q86VI1	550	1.45868468948501	1.40803571823003
4098801	Q86VI1	551	2.09243454079407	1.85303245380531
4098802	Q86VI1	552	2.15973925781156	1.9396583783004
4098803	Q86VI1	553	2.22080457375803	1.96676089945511
4098804	Q86VI1	554	2.09660474135372	1.98889745358262
4098805	Q86VI1	555	2.00107194447817	1.88379794678047
4098806	Q86VI1	556	1.61379658293639	1.33868086259889
4098807	Q86VI1	557	2.01726777724479	1.77650546279764
4098808	Q86VI1	558	2.01426094201241	1.77360040684398
4098809	Q86VI1	559	1.96501732885007	1.72602365569494
4098810	Q86VI1	56	2.16564463008774	1.98342373628541
4098811	Q86VI1	560	2.23685657999834	1.92182998475945
4098812	Q86VI1	561	2.13238554766539	1.98151558629965
4098813	Q86VI1	562	2.15519531858431	2.02515268763622
4098814	Q86VI1	563	2.29151565303769	2.12496289732745
4098815	Q86VI1	564	2.10174320957894	2.08374642762127
4098816	Q86VI1	565	2.02435330932274	1.99617569302225
4098817	Q86VI1	566	2.09845313694496	1.85127230474583
4098818	Q86VI1	567	2.04951723593268	1.85005220440498
4098819	Q86VI1	568	1.96339969592098	1.76684968315217
4098820	Q86VI1	569	1.96458342049855	1.76799333947712
4098821	Q86VI1	57	2.16908869910542	1.98675122596521
4098822	Q86VI1	570	1.99386516617461	1.79628391845326
4098823	Q86VI1	571	1.96676500879104	1.77010108252512
4098824	Q86VI1	572	1.60029033390089	1.3661875160014
4098825	Q86VI1	573	1.60581390729877	1.33962834391467
4098826	Q86VI1	574	1.7092295899532	1.73034588768143
4098827	Q86VI1	575	1.36566630255688	1.54054428700818
4098828	Q86VI1	576	1.5044260462347	1.66180668141821
4098829	Q86VI1	577	1.50055693160419	1.43513138170338
4098830	Q86VI1	578	1.44115635442975	1.34584569632934
4098831	Q86VI1	579	1.27060127080678	1.32319609221108
4098832	Q86VI1	58	1.98574511175229	1.80961369136726
4098833	Q86VI1	580	1.98101244697003	1.78031606054333
4098834	Q86VI1	581	1.90261511620356	1.70457242482901
4098835	Q86VI1	582	1.93984173408602	1.74053894762
4098836	Q86VI1	583	2.0122633387923	1.8105091314399
4098837	Q86VI1	584	1.93332682735533	1.73424456594529
4098838	Q86VI1	585	2.04671042025499	1.84379020318332
4098839	Q86VI1	586	2.0202796613884	1.81825410709852
4098840	Q86VI1	587	1.96040559641077	1.76040673752531
4098841	Q86VI1	588	2.00813849314172	1.80652390894213
4098842	Q86VI1	589	2.03254178796947	1.83010116923392
4098843	Q86VI1	59	2.11891939687865	1.93828011968194
4098844	Q86VI1	590	2.13513169908231	1.8623871305614
4098845	Q86VI1	591	2.14077888810916	2.02846352835246
4098846	Q86VI1	592	2.16591682538937	2.07434998924027
4098847	Q86VI1	593	2.28739738090438	2.15982273617608
4098848	Q86VI1	594	2.15571259669354	2.17472769890334
4098849	Q86VI1	595	1.9182917079781	1.93254291336211
4098850	Q86VI1	596	2.08598222335639	1.87806223323586
4098851	Q86VI1	597	2.18849850818857	2.02316776771684
4098852	Q86VI1	598	2.07121854332201	1.90985764798964
4098853	Q86VI1	599	1.92479088211312	1.76838646114344
4098854	Q86VI1	6	0.0101720630363119	-0.0560392965369177
4098855	Q86VI1	60	2.18653158864619	2.0036036858419
4098856	Q86VI1	600	1.99820169491105	1.83931236904995
4098857	Q86VI1	601	2.13223742232664	1.96881108043226
4098858	Q86VI1	602	1.88374513889544	1.72873008775026
4098859	Q86VI1	603	1.68731647122721	1.3881112925039
4098860	Q86VI1	604	1.54997306096819	1.41603722321917
4098861	Q86VI1	605	1.71224940609215	1.59442005234562
4098862	Q86VI1	606	1.67161141461229	1.52326185220628
4098863	Q86VI1	607	1.54752143588674	1.54550454154201
4098864	Q86VI1	608	1.4525267600152	1.44092494072263
4098865	Q86VI1	609	1.63769713127294	1.40333243552692
4098866	Q86VI1	61	2.02148818046424	1.84414688209405
4098867	Q86VI1	610	1.43258780326882	1.25122526994192
4098868	Q86VI1	611	2.02057661667735	1.81854101065773
4098869	Q86VI1	612	1.86614505512087	1.66933684991696
4098870	Q86VI1	613	1.98828628477986	1.78734368400865
4098871	Q86VI1	614	2.13559016204395	1.92966142760676
4098872	Q86VI1	615	1.89328229728128	1.69555551532806
4098873	Q86VI1	616	1.98510198289453	1.78426716852466
4098874	Q86VI1	617	2.0523628344137	1.84925128705898
4098875	Q86VI1	618	2.05505590558513	1.85185319964666
4098876	Q86VI1	619	1.96920241153802	1.76890578658643
4098877	Q86VI1	62	1.88632521022347	1.7135590842712
4098878	Q86VI1	620	2.04218358596849	1.83941659908503
4098879	Q86VI1	621	2.40320338406901	2.12138477569095
4098880	Q86VI1	622	2.12386390466125	2.01212110531501
4098881	Q86VI1	623	2.08705016304926	1.99815290849925
4098882	Q86VI1	624	2.38695873155257	2.25601400443732
4098883	Q86VI1	625	2.14806506593651	2.16733903173684
4098884	Q86VI1	626	2.00113709428001	2.01258404102954
4098885	Q86VI1	627	2.10152179627341	1.89307580243108
4098886	Q86VI1	628	2.19118437834505	2.02576272303891
4098887	Q86VI1	629	2.01021287004576	1.85091697427069
4098888	Q86VI1	63	2.06461279191244	1.88581175547583
4098889	Q86VI1	630	1.98271633928229	1.82435118192554
4098890	Q86VI1	631	2.01195297418897	1.85259817710042
4098891	Q86VI1	632	2.0587525464933	1.89781361647252
4098892	Q86VI1	633	1.91974833674331	1.76351460242287
4098893	Q86VI1	634	1.96314148101599	1.80543891898002
4098894	Q86VI1	635	2.01822144559401	1.85865446511363
4098895	Q86VI1	636	1.68965919685964	1.3903747185051
4098896	Q86VI1	637	1.5450291527139	1.41126066281646
4098897	Q86VI1	638	1.6223727723138	1.50758568003242
4098898	Q86VI1	639	1.62615698129977	1.47934601980785
4098899	Q86VI1	64	2.16221380937404	1.98010904646371
4098900	Q86VI1	640	1.38236382186737	1.38593739774481
4098901	Q86VI1	641	1.43802273748151	1.42691186925141
4098902	Q86VI1	642	1.45331290104419	1.22518948309001
4098903	Q86VI1	643	1.28335967730608	1.10704841212359
4098904	Q86VI1	644	1.96814763656486	1.72904800467347
4098905	Q86VI1	645	2.03012111701899	1.78892372597129
4098906	Q86VI1	646	2.01204729463955	1.77146168989316
4098907	Q86VI1	647	2.33482798555125	2.01648512645968
4098908	Q86VI1	648	2.1089755724708	1.95889802246317
4098909	Q86VI1	649	2.24247546148983	2.1094784584845
4098910	Q86VI1	65	2.08575438925613	1.90623772447201
4098911	Q86VI1	650	2.38995404403611	2.22006921734106
4098912	Q86VI1	651	2.09024117509437	2.07263372899422
4098913	Q86VI1	652	2.07779224670472	2.04780575958765
4098914	Q86VI1	653	2.31378550575316	2.05931582282294
4098915	Q86VI1	654	2.12442765632171	1.92242695922992
4098916	Q86VI1	655	1.83739614786651	1.64511126745306
4098917	Q86VI1	656	1.77662089204614	1.53654940754645
4098918	Q86VI1	657	1.59650478979941	1.33063433355998
4098919	Q86VI1	658	1.64865888545689	1.52315535809366
4098920	Q86VI1	659	2.14395986586604	2.10160567896878
4098921	Q86VI1	66	2.05133483211241	1.87298324536853
4098922	Q86VI1	660	2.06518474551613	2.16762935028048
4098923	Q86VI1	661	1.94287623025484	2.03666046451389
4098924	Q86VI1	662	2.25475549398848	2.03067954915998
4098925	Q86VI1	663	2.2649156028857	1.97366439271062
4098926	Q86VI1	664	2.30959778288738	2.17745447421517
4098927	Q86VI1	665	2.48043341977747	2.36410686904198
4098928	Q86VI1	666	2.39638029675348	2.25100310932787
4098929	Q86VI1	667	2.23112107357425	2.23347010446526
4098930	Q86VI1	668	2.05837417329777	2.05377013789199
4098931	Q86VI1	669	2.43670876947322	2.20280338311615
4098932	Q86VI1	67	2.17239343811481	1.98994410186049
4098933	Q86VI1	670	2.00567980861165	1.8324238069201
4098934	Q86VI1	671	2.0763915227628	1.90074197878942
4098935	Q86VI1	672	2.0701394014672	1.89470148744583
4098936	Q86VI1	673	1.74745209442109	1.56799301857195
4098937	Q86VI1	674	1.81315889059821	1.65307511073434
4098938	Q86VI1	675	1.807655012594	1.61586175879618
4098939	Q86VI1	676	1.77275096963031	1.7242715020755
4098940	Q86VI1	677	1.57182659561778	1.51734784962992
4098941	Q86VI1	678	2.06440078423611	1.82204305032477
4098942	Q86VI1	679	2.01962553878589	1.77878341575248
4098943	Q86VI1	68	2.20984455179449	2.0261275214223
4098944	Q86VI1	680	2.15778104015619	1.91226244961006
4098945	Q86VI1	681	2.20178750884773	1.9547793299816
4098946	Q86VI1	682	2.16425213491958	1.85168314958635
4098947	Q86VI1	683	2.22374119943515	2.06977891287522
4098948	Q86VI1	684	2.51657719894279	2.37430204300353
4098949	Q86VI1	685	2.44551818623398	2.27375255201926
4098950	Q86VI1	686	2.12835404593718	2.10945650570003
4098951	Q86VI1	687	2.17724119370305	2.14388842898429
4098952	Q86VI1	688	2.43166236523066	2.17320263269416
4098953	Q86VI1	689	1.85302850294426	1.69159516446686
4098954	Q86VI1	69	2.07741696355422	1.8981825148241
4098955	Q86VI1	690	1.81999582814645	1.62778484633607
4098956	Q86VI1	691	1.66217241622195	1.61743595569537
4098957	Q86VI1	692	1.55893291541215	1.50489061152035
4098958	Q86VI1	693	2.08394589778491	1.84092657539076
4098959	Q86VI1	694	2.03271791926752	1.79143262827207
4098960	Q86VI1	695	2.05174103943806	1.80981182907215
4098961	Q86VI1	696	2.09287233933709	1.78271951037689
4098962	Q86VI1	697	2.11249453603207	1.96229787155842
4098963	Q86VI1	698	2.2464164660035	2.11328606273981
4098964	Q86VI1	699	2.19982806405017	2.03637886937779
4098965	Q86VI1	7	0.0499563933109828	-0.0176016381370492
4098966	Q86VI1	70	2.04942136011362	1.87113454306439
4098967	Q86VI1	700	2.22312845700275	2.20102286895
4098968	Q86VI1	701	2.01351054048843	1.9856999443623
4098969	Q86VI1	702	2.12250577897925	1.87451078159704
4098970	Q86VI1	703	2.02695364388119	1.82825237423161
4098971	Q86VI1	704	1.98209050751812	1.78490782379266
4098972	Q86VI1	705	2.02160081398359	1.82308073389844
4098973	Q86VI1	706	1.40208137194815	1.18802250438127
4098974	Q86VI1	707	1.37781996451803	1.16458232869752
4098975	Q86VI1	708	1.41423169442501	1.19976154690353
4098976	Q86VI1	709	1.60377497723452	1.31605756884831
4098977	Q86VI1	71	2.07821310533	1.89895170775519
4098978	Q86VI1	710	1.50780469036312	1.38395617153594
4098979	Q86VI1	711	1.54405439598526	1.44057827514532
4098980	Q86VI1	712	1.53565221788351	1.4005647285496
4098981	Q86VI1	713	1.50506004311615	1.51314038628951
4098982	Q86VI1	714	1.36908366353535	1.36896628389259
4098983	Q86VI1	715	1.51596841786334	1.29438410323889
4098984	Q86VI1	716	1.36766480803437	1.19715982182715
4098985	Q86VI1	717	1.29058370435016	1.12268785982495
4098986	Q86VI1	718	1.38557056926	1.2144594855045
4098987	Q86VI1	719	1.11927046434917	1.20230515012317
4098988	Q86VI1	72	1.95331488089318	1.77828120123898
4098989	Q86VI1	720	1.20717970982335	1.4293710375514
4098990	Q86VI1	721	1.07099471321144	1.28499537966462
4098991	Q86VI1	722	0.3780287749042	0.501212781239576
4098992	Q86VI1	723	0.258889791448543	0.599128065592227
4098993	Q86VI1	724	0.595076606119815	0.803600361536373
4098994	Q86VI1	725	0.152537771007885	0.330947759874017
4098995	Q86VI1	726	0.141211506143796	0.320004881188198
4098996	Q86VI1	727	0.107578208100249	0.287510046861882
4098997	Q86VI1	728	0.125577814070665	0.304900378704758
4098998	Q86VI1	729	0.147247219294852	0.325836289652237
4098999	Q86VI1	73	2.11779638891524	1.93719512475605
4099000	Q86VI1	730	0.129242195856339	0.308440723718788
4099001	Q86VI1	731	0.121072110724867	0.300547190279535
4099002	Q86VI1	732	0.0325646013782454	0.215035598489475
4099003	Q86VI1	733	0.117079937627774	0.296690149461712
4099004	Q86VI1	734	0.120768872443534	0.300254216402857
4099005	Q86VI1	735	0.101045063160525	0.28119804432882
4099006	Q86VI1	736	0.0739567981922103	0.255026698265968
4099007	Q86VI1	737	0.110775016814663	0.290598645827506
4099008	Q86VI1	738	0.00243410864620852	0.185925001954158
4099009	Q86VI1	739	0.0912444939218604	0.271729217533968
4099010	Q86VI1	74	2.08461028154666	1.90513234401177
4099011	Q86VI1	740	0.09334607850329	0.273759664940816
4099012	Q86VI1	741	0.113587039465709	0.29331548347005
4099013	Q86VI1	742	0.112664963494393	0.292424619128247
4099014	Q86VI1	743	0.106857057273423	0.286813306488351
4099015	Q86VI1	744	0.0930267561545659	0.273451151431227
4099016	Q86VI1	745	0.101225379811033	0.281372257386277
4099017	Q86VI1	746	0.040961646936637	0.223148409903246
4099018	Q86VI1	75	2.06781711339794	1.88890761291046
4099019	Q86VI1	76	2.10677357048692	1.92654542105547
4099020	Q86VI1	77	2.1126924234669	1.93226392498385
4099021	Q86VI1	78	2.18500403044116	2.00212783441835
4099022	Q86VI1	79	2.15658969356701	1.97467530306022
4099023	Q86VI1	8	0.0703115791319399	0.00206453881880428
4099024	Q86VI1	80	2.09214703851004	1.91241398700039
4099025	Q86VI1	81	2.00764844217606	1.83077560930922
4099026	Q86VI1	82	2.14692980749898	1.96534239740865
4099027	Q86VI1	83	2.01932851372523	1.8420603185702
4099028	Q86VI1	84	1.79112074178691	1.62157722079277
4099029	Q86VI1	85	2.10309388190015	1.9229902873649
4099030	Q86VI1	86	2.1994936688248	2.01612700863299
4099031	Q86VI1	87	1.96526882367047	1.78983051137774
4099032	Q86VI1	88	2.05972155319802	1.88108608178573
4099033	Q86VI1	89	2.15757949461031	1.97563160002749
4099034	Q86VI1	9	-0.0331009317433241	-0.097847530577693
4099035	Q86VI1	90	1.83866892570649	1.66751593179826
4099036	Q86VI1	91	2.00126259119663	1.82460591493846
4099037	Q86VI1	92	1.93005344031132	1.75580714422202
4099038	Q86VI1	93	2.15178015499378	1.97002856401844
4099039	Q86VI1	94	2.05864008380628	1.88004121937979
4099040	Q86VI1	95	2.05140338333497	1.87304947617994
4099041	Q86VI1	96	2.02218799755354	1.84482301086222
4099042	Q86VI1	97	2.11477010617453	1.93427127957868
4099043	Q86VI1	98	2.06513121692891	1.88631263216651
4099044	Q86VI1	99	1.99655213058504	1.82005490013831
4099045	Q86VI4	1	0.213897272616502	0.140789956569059
4099046	Q86VI4	10	0.132524740766247	0.0621718282557652
4099047	Q86VI4	100	1.43973267891219	1.38970070260742
4099048	Q86VI4	101	1.66903196853683	1.5444070182219
4099049	Q86VI4	102	1.67837796028197	1.714057016835
4099050	Q86VI4	103	1.64993316553503	1.70817448386087
4099051	Q86VI4	104	1.59116381247598	1.61949865610548
4099052	Q86VI4	105	1.6458136415433	1.81443093521106
4099053	Q86VI4	106	1.65610822948169	1.81157662994293
4099054	Q86VI4	107	1.84043468622046	1.77316877614703
4099055	Q86VI4	108	1.59952472497486	1.58647280382494
4099056	Q86VI4	109	1.69022557867951	1.67410349679391
4099057	Q86VI4	11	0.118258404351052	0.0483883973934394
4099058	Q86VI4	110	2.32067377438073	2.10848008855439
4099059	Q86VI4	111	2.32426554000406	2.1119502754126
4099060	Q86VI4	112	2.38782305023931	2.17335640818654
4099061	Q86VI4	113	2.38764414723831	2.17318356092754
4099062	Q86VI4	114	2.32527231460565	2.11292297139503
4099063	Q86VI4	115	2.43667430706001	2.22055408398288
4099064	Q86VI4	116	2.44026161159708	2.22401996075949
4099065	Q86VI4	117	2.37542971611127	2.16138257978827
4099066	Q86VI4	118	2.21439034234214	2.0057942766767
4099067	Q86VI4	119	2.43845237405828	2.22227196465146
4099068	Q86VI4	12	0.146454735750558	0.0756303026104213
4099069	Q86VI4	120	2.46136931508333	2.24441318318171
4099070	Q86VI4	121	2.43482543268938	2.15193643998647
4099071	Q86VI4	122	2.53428400225054	2.40864876840908
4099072	Q86VI4	123	2.54416731393413	2.43979696215372
4099073	Q86VI4	124	2.45733313882427	2.32400628703017
4099074	Q86VI4	125	2.37396258668058	2.38559007871415
4099075	Q86VI4	126	2.30928332932556	2.31029974060554
4099076	Q86VI4	127	2.49829281898423	2.27641640232637
4099077	Q86VI4	128	2.24916639201961	2.08178208592807
4099078	Q86VI4	129	2.33029330315529	2.16016290761694
4099079	Q86VI4	13	0.155578034170325	0.0844447837319586
4099080	Q86VI4	130	2.37032446718465	2.19883904462079
4099081	Q86VI4	131	2.33650318951608	2.16616259364886
4099082	Q86VI4	132	2.29219221960436	2.12335151921139
4099083	Q86VI4	133	2.34784314882447	2.17711870323157
4099084	Q86VI4	134	2.2538322299754	2.08628998851826
4099085	Q86VI4	135	2.28500161529146	2.11640431184709
4099086	Q86VI4	136	2.23804794010055	2.07103998586381
4099087	Q86VI4	137	2.2522509219895	2.08476220670648
4099088	Q86VI4	138	2.32840400978758	2.15833756551405
4099089	Q86VI4	139	2.09392408874271	1.93179462650953
4099090	Q86VI4	14	0.125917656047966	0.0557883887541595
4099091	Q86VI4	140	1.90403855980672	1.74087856642689
4099092	Q86VI4	141	1.88590370555818	1.69146178799431
4099093	Q86VI4	142	1.78520834355208	1.73630720256508
4099094	Q86VI4	143	1.60294682465792	1.54741468058855
4099095	Q86VI4	144	2.18732669190648	1.85092356223905
4099096	Q86VI4	145	2.22369844336233	1.81923280250097
4099097	Q86VI4	146	2.20151072487177	1.95841648501041
4099098	Q86VI4	147	2.23815394617269	2.01541878406689
4099099	Q86VI4	148	2.22562117018059	1.97141445744294
4099100	Q86VI4	149	2.16745257550923	2.05734713788895
4099101	Q86VI4	15	0.155955030578536	0.0848090190742841
4099102	Q86VI4	150	1.71094710523936	1.53272369785269
4099103	Q86VI4	151	1.84126829903787	1.68023303527314
4099104	Q86VI4	152	1.79119802857152	1.59996183222255
4099105	Q86VI4	153	1.62417449985607	1.5807242423375
4099106	Q86VI4	154	1.67777067321695	1.61970579397965
4099107	Q86VI4	155	2.20113456807701	1.99298720113939
4099108	Q86VI4	156	2.17361442703348	1.96639859770572
4099109	Q86VI4	157	2.16857356262329	1.96152836304546
4099110	Q86VI4	158	2.20097183340696	1.99282997492459
4099111	Q86VI4	159	2.25011687000433	2.04031148625674
4099112	Q86VI4	16	0.116859646855785	0.0470369868653213
4099113	Q86VI4	160	2.34076315871468	2.12788946121847
4099114	Q86VI4	161	2.247182693605	2.03747662968523
4099115	Q86VI4	162	2.25107286887199	2.04123512522847
4099116	Q86VI4	163	2.24444106468884	2.03482780299866
4099117	Q86VI4	164	2.3112246859248	2.09935084516254
4099118	Q86VI4	165	2.36928250382792	2.15544344635992
4099119	Q86VI4	166	2.32059319255448	2.10840223436684
4099120	Q86VI4	167	2.45631598674511	2.172699553753
4099121	Q86VI4	168	2.44231584118024	2.31979366554626
4099122	Q86VI4	169	2.53464820544488	2.43060006885792
4099123	Q86VI4	17	0.169189274903311	0.0975952934447229
4099124	Q86VI4	170	2.53245214555699	2.39658256769633
4099125	Q86VI4	171	2.48441882478796	2.49230745008107
4099126	Q86VI4	172	2.33640015570761	2.33649868129816
4099127	Q86VI4	173	2.52130975301352	2.2986542291673
4099128	Q86VI4	174	2.30540753893092	2.13611950918163
4099129	Q86VI4	175	2.29024275204137	2.12146803976783
4099130	Q86VI4	176	2.37606587836594	2.20438611303179
4099131	Q86VI4	177	2.41175916453164	2.23887120631686
4099132	Q86VI4	178	2.25555720319946	2.08795657259991
4099133	Q86VI4	179	2.37263044756721	2.20106696917324
4099134	Q86VI4	18	0.0706363147641136	0.00237828237596818
4099135	Q86VI4	180	2.41944865853852	2.24630041630641
4099136	Q86VI4	181	2.38306234300126	2.21114575221141
4099137	Q86VI4	182	2.42232470842935	2.24907911391126
4099138	Q86VI4	183	2.45293029435856	2.27864872206988
4099139	Q86VI4	184	2.43303492720618	2.25942679924088
4099140	Q86VI4	185	2.31049577505572	2.14103551205694
4099141	Q86VI4	186	2.34629783082324	2.17562569316855
4099142	Q86VI4	187	1.82787246193767	1.55417037111608
4099143	Q86VI4	188	1.75430724109641	1.62522759046614
4099144	Q86VI4	189	2.37853877334926	2.32824425378965
4099145	Q86VI4	19	0.157053645986697	0.0858704471159318
4099146	Q86VI4	190	2.27328503737964	2.3686855921812
4099147	Q86VI4	191	2.35391185047021	2.43378281522178
4099148	Q86VI4	192	2.44488902803034	2.25321590581774
4099149	Q86VI4	193	2.44044360704657	2.24892095923857
4099150	Q86VI4	194	2.53306881282966	2.33841086630821
4099151	Q86VI4	195	2.62029022949084	2.42267989875462
4099152	Q86VI4	196	2.56193403339231	2.36629901925596
4099153	Q86VI4	197	2.46341821097205	2.27111788882022
4099154	Q86VI4	198	2.49894506590358	2.30544218445249
4099155	Q86VI4	199	2.50219233422094	2.30857953499864
4099156	Q86VI4	2	0.0694172718375582	0.0012005032035601
4099157	Q86VI4	20	0.171847093348613	0.100163146586502
4099158	Q86VI4	200	2.47008218899632	2.27755629582903
4099159	Q86VI4	201	2.48686187795639	2.29376800400284
4099160	Q86VI4	202	2.51293313971677	2.31895677170812
4099161	Q86VI4	203	2.54035783519821	2.3454531603455
4099162	Q86VI4	204	2.38005676835352	2.19057817298312
4099163	Q86VI4	205	2.47249605006044	2.2798884493771
4099164	Q86VI4	206	2.4031396993228	2.21287976281358
4099165	Q86VI4	207	2.31692803258667	2.06275494822472
4099166	Q86VI4	208	2.56097458819279	2.45916106005278
4099167	Q86VI4	209	2.631955723623	2.54933895875749
4099168	Q86VI4	21	0.194369546018294	0.12192322991749
4099169	Q86VI4	210	2.6172435262242	2.50322898262376
4099170	Q86VI4	211	2.489652719686	2.5220893447304
4099171	Q86VI4	212	2.24747586081184	2.27530957530837
4099172	Q86VI4	213	2.50541640415732	2.30802402255089
4099173	Q86VI4	214	2.3313138473931	2.1858740705918
4099174	Q86VI4	215	2.23244855148872	2.09035529610601
4099175	Q86VI4	216	2.43752689070569	2.28849187635286
4099176	Q86VI4	217	2.34494825077583	2.19904695891475
4099177	Q86VI4	218	2.26859658719498	2.12527974597637
4099178	Q86VI4	219	2.19048940313989	2.04981643570929
4099179	Q86VI4	22	0.195686890591253	0.123195983294027
4099180	Q86VI4	220	2.42860858630123	2.27987545034196
4099181	Q86VI4	221	2.25387609837554	2.11105753545241
4099182	Q86VI4	222	2.22050996119491	2.07882081877986
4099183	Q86VI4	223	2.41316638654643	2.26495595829523
4099184	Q86VI4	224	2.32307362480461	2.17791277379961
4099185	Q86VI4	225	2.13691245812946	1.99805303297758
4099186	Q86VI4	226	2.24069097241125	2.09831871682017
4099187	Q86VI4	227	1.86125189507583	1.71677948556049
4099188	Q86VI4	228	1.98250772484976	1.85553031521566
4099189	Q86VI4	229	1.59506480580951	1.44930629280598
4099190	Q86VI4	23	0.185144237721714	0.113010191882433
4099191	Q86VI4	230	1.71882936928913	1.71101382069408
4099192	Q86VI4	231	1.69986807485126	1.67989392429494
4099193	Q86VI4	232	1.86872459321167	1.62653977876184
4099194	Q86VI4	233	2.08561625923266	1.75265595688217
4099195	Q86VI4	234	2.35340877444526	1.94455252920436
4099196	Q86VI4	235	2.32954297587391	2.08211493347518
4099197	Q86VI4	236	2.29442341013978	2.0697835658636
4099198	Q86VI4	237	2.31200385938175	2.05487315276979
4099199	Q86VI4	238	2.17521228093357	2.06484418268837
4099200	Q86VI4	239	2.16482225386279	2.04200542222479
4099201	Q86VI4	24	0.0886266809727195	0.0197596872165365
4099202	Q86VI4	240	1.88873694944678	1.60431468916576
4099203	Q86VI4	241	1.75435174164146	1.61661063575669
4099204	Q86VI4	242	1.79032527012513	1.63803219432353
4099205	Q86VI4	243	1.79014531550991	1.63785833104672
4099206	Q86VI4	244	1.87006586947344	1.71507362991363
4099207	Q86VI4	245	1.91939302281655	1.76273109346649
4099208	Q86VI4	246	1.88024438972684	1.72490761434456
4099209	Q86VI4	247	1.84470741162937	1.69057353820846
4099210	Q86VI4	248	1.84059067633001	1.68659615153217
4099211	Q86VI4	249	1.92121100220769	1.76448753552124
4099212	Q86VI4	25	0.135371893393802	0.0649226067495768
4099213	Q86VI4	250	1.9008333939121	1.74479969507591
4099214	Q86VI4	251	1.86494925288915	1.7101302072376
4099215	Q86VI4	252	1.93500088941019	1.77781064464494
4099216	Q86VI4	253	1.90814006248907	1.75185903800977
4099217	Q86VI4	254	1.73039276542461	1.58012836317135
4099218	Q86VI4	255	1.8774380585748	1.72219627554774
4099219	Q86VI4	256	1.88465184633386	1.7291658816147
4099220	Q86VI4	257	1.91419754689507	1.75771148078693
4099221	Q86VI4	258	1.77887073920322	1.62696539129662
4099222	Q86VI4	259	1.98006490970533	1.82134927923475
4099223	Q86VI4	26	-0.0366192138413232	-0.101246721276735
4099224	Q86VI4	260	2.04362292767762	1.88275590255919
4099225	Q86VI4	261	1.84269664014349	1.68863082993712
4099226	Q86VI4	262	1.987639633328	1.82866760373767
4099227	Q86VI4	263	2.00016615662309	1.84077011294244
4099228	Q86VI4	264	1.9892962102882	1.83026810672138
4099229	Q86VI4	265	1.925986390392	1.76910128014099
4099230	Q86VI4	266	1.97833868108747	1.81968148225349
4099231	Q86VI4	267	2.26913038387964	2.03379873567185
4099232	Q86VI4	268	2.07793926093112	2.00969966127372
4099233	Q86VI4	269	2.08759010031154	2.04062325174076
4099234	Q86VI4	27	0.123147904662069	0.0531123915238768
4099235	Q86VI4	270	2.22360309920791	2.14013652896956
4099236	Q86VI4	271	2.12781111874452	2.18971934903243
4099237	Q86VI4	272	1.87198924289385	1.92975643695643
4099238	Q86VI4	273	2.09920624116224	1.93278730972748
4099239	Q86VI4	274	1.91440137764555	1.80029731664662
4099240	Q86VI4	275	1.74900022807	1.64049488080221
4099241	Q86VI4	276	1.69954765400644	1.59271624193295
4099242	Q86VI4	277	1.78122182030904	1.67162579458242
4099243	Q86VI4	278	1.68855487439382	1.58209556025506
4099244	Q86VI4	279	1.63231685981686	1.52776116330853
4099245	Q86VI4	28	0.124315515118883	0.0542404791798281
4099246	Q86VI4	280	1.7159731051678	1.60858570301083
4099247	Q86VI4	281	1.81363109379516	1.70293803673019
4099248	Q86VI4	282	1.75944289326121	1.65058406904876
4099249	Q86VI4	283	1.70090300369304	1.59402571397649
4099250	Q86VI4	284	1.89384919656995	1.7804408125883
4099251	Q86VI4	285	1.82125526611174	1.71030413612318
4099252	Q86VI4	286	1.76710040160923	1.65798237607173
4099253	Q86VI4	287	1.79400046827307	1.68397189421166
4099254	Q86VI4	288	1.71217917054564	1.60492019043362
4099255	Q86VI4	289	1.76082656916542	1.65192090848718
4099256	Q86VI4	29	0.00529416649508649	-0.0607520796770902
4099257	Q86VI4	290	1.89087238293915	1.77756476202591
4099258	Q86VI4	291	1.78272303163402	1.67307619094946
4099259	Q86VI4	292	1.79725969871809	1.68712080197578
4099260	Q86VI4	293	1.84896448226989	1.7370754146105
4099261	Q86VI4	294	1.81256181516492	1.70190495243696
4099262	Q86VI4	295	0.990209003050425	0.918709824247595
4099263	Q86VI4	296	0.77903284711765	0.92770333031867
4099264	Q86VI4	297	0.963184514556264	0.985286762889812
4099265	Q86VI4	298	0.684755518271068	0.671188996292646
4099266	Q86VI4	299	0.52108218621079	0.513055892543842
4099267	Q86VI4	3	0.103783140606912	0.034403111246761
4099268	Q86VI4	30	0.128736387701038	0.0585117083036818
4099269	Q86VI4	300	0.541208205979358	0.532500660558593
4099270	Q86VI4	301	0.490749814551988	0.483750250542845
4099271	Q86VI4	302	0.465270623646958	0.459133512506762
4099272	Q86VI4	303	0.375451045234527	0.372354264275072
4099273	Q86VI4	304	0.386475791675094	0.383005830726034
4099274	Q86VI4	305	0.329193464985388	0.327662470904532
4099275	Q86VI4	306	0.398750228184977	0.394864786107724
4099276	Q86VI4	307	0.36469624729687	0.361963508758183
4099277	Q86VI4	308	0.588459422309669	0.578152456120905
4099278	Q86VI4	309	0.484828592428319	0.478029457664644
4099279	Q86VI4	31	0.0743419288814575	0.00595846403595396
4099280	Q86VI4	310	0.513573390925285	0.505801264749779
4099281	Q86VI4	311	0.649990283878005	0.637600540873988
4099282	Q86VI4	312	0.688408072344985	0.674717913954725
4099283	Q86VI4	313	0.571469560137405	0.561737688951778
4099284	Q86VI4	314	0.595183912090653	0.5846493266056
4099285	Q86VI4	315	0.371560858364657	0.3685957575217
4099286	Q86VI4	316	0.42569268556659	0.420895260069147
4099287	Q86VI4	317	0.430762367604982	0.425793336900963
4099288	Q86VI4	32	0.043649323618738	-0.023695217912326
4099289	Q86VI4	33	0.104943889131911	0.0355245692425097
4099290	Q86VI4	34	0.145892178569534	0.0750867875982217
4099291	Q86VI4	35	0.0777340247541044	0.00923573982549811
4099292	Q86VI4	36	0.12924607340132	0.0590041414979443
4099293	Q86VI4	37	0.144727406570794	0.0739614423205158
4099294	Q86VI4	38	0.102285738197461	0.0329563948661092
4099295	Q86VI4	39	0.105160312810369	0.0357336671301652
4099296	Q86VI4	4	0.122057521847507	0.0520589174082677
4099297	Q86VI4	40	0.147556141810382	0.076694426842117
4099298	Q86VI4	41	0.140446087495062	0.069825042914074
4099299	Q86VI4	42	-0.0424151522282975	-0.106846471185483
4099300	Q86VI4	43	0.0816291159657032	0.0129989849120463
4099301	Q86VI4	44	0.098550686743881	0.0293477723032191
4099302	Q86VI4	45	0.145294774446241	0.074509605188482
4099303	Q86VI4	46	0.141493525696888	0.0708370260621826
4099304	Q86VI4	47	0.101915408564393	0.0325986006332306
4099305	Q86VI4	48	0.16028148689471	0.0889890278570114
4099306	Q86VI4	49	0.129810227595433	0.0595491994654521
4099307	Q86VI4	5	0.0708080403363474	0.00254419515716803
4099308	Q86VI4	50	0.0184340171890112	-0.0480570037788311
4099309	Q86VI4	51	0.140455212559529	0.0698338591014632
4099310	Q86VI4	52	0.154527420329402	0.0834297324379241
4099311	Q86VI4	53	0.141157087638723	0.0705119761979979
4099312	Q86VI4	54	0.148232220829412	0.0773476210571606
4099313	Q86VI4	55	0.157367365348018	0.0861735472953402
4099314	Q86VI4	56	0.0969250619617708	0.0277771737879314
4099315	Q86VI4	57	0.112987393032808	0.0432958061376933
4099316	Q86VI4	58	0.0958391157596399	0.0267279861085119
4099317	Q86VI4	59	0.170761952500629	0.0991147370005521
4099318	Q86VI4	6	0.122036909168877	0.0520390024544551
4099319	Q86VI4	60	0.172543055649792	0.10083555104844
4099320	Q86VI4	61	0.433381352052991	0.48226769842685
4099321	Q86VI4	62	0.698567864002524	0.4124195287954
4099322	Q86VI4	63	0.683143396180735	0.47163604867554
4099323	Q86VI4	64	1.67008263322593	1.34151021547057
4099324	Q86VI4	65	1.68660602701007	1.35747430388168
4099325	Q86VI4	66	1.76104379981051	1.42939240990976
4099326	Q86VI4	67	1.7545267937824	1.4230959999974
4099327	Q86VI4	68	1.72273537795485	1.39238070145671
4099328	Q86VI4	69	1.71520592636895	1.38510611656364
4099329	Q86VI4	7	0.054911962208206	-0.01281381179604
4099330	Q86VI4	70	1.67099583647961	1.34239250743005
4099331	Q86VI4	71	1.66014480056007	1.33190877151995
4099332	Q86VI4	72	1.91197196044929	1.50838040467851
4099333	Q86VI4	73	1.86468610783662	1.62331550742805
4099334	Q86VI4	74	1.92072262252416	1.6990546503951
4099335	Q86VI4	75	1.85516419575959	1.60381955435136
4099336	Q86VI4	76	1.76466735610763	1.65851827839662
4099337	Q86VI4	77	1.69415116548092	1.57758858314285
4099338	Q86VI4	78	1.81367314707074	1.47656984055328
4099339	Q86VI4	79	1.57707413999333	1.29403889960285
4099340	Q86VI4	8	0.0767063824640901	0.00824288251137165
4099341	Q86VI4	80	1.64640531285715	1.36102326054604
4099342	Q86VI4	81	1.59722423041643	1.31350692349723
4099343	Q86VI4	82	1.70738793716654	1.41994166548961
4099344	Q86VI4	83	1.71108332679878	1.42351196875619
4099345	Q86VI4	84	1.70730153792148	1.41985819079883
4099346	Q86VI4	85	1.70717553556694	1.41973645353625
4099347	Q86VI4	86	1.70801214762499	1.42054474685873
4099348	Q86VI4	87	1.64334047202719	1.35806216244388
4099349	Q86VI4	88	1.38687053150748	1.173326540297
4099350	Q86VI4	89	1.56768855372007	1.28119264563998
4099351	Q86VI4	9	-0.0292537740667616	-0.0941305965094001
4099352	Q86VI4	90	1.50501432896155	1.38126026192466
4099353	Q86VI4	91	1.57139601140678	1.46699439592496
4099354	Q86VI4	92	1.4222889572278	1.29103873532322
4099355	Q86VI4	93	1.42220273551857	1.43308774085397
4099356	Q86VI4	94	1.32982756746783	1.33103897933982
4099357	Q86VI4	95	1.46017069062689	1.240475090213
4099358	Q86VI4	96	1.37199081944659	1.20133940076561
4099359	Q86VI4	97	1.74320878272263	1.77347125953064
4099360	Q86VI4	98	1.78666276839787	1.83705378333024
4099361	Q86VI4	99	1.71063997023938	1.73170852757708
4099362	Q86VK4	1	0.507032155004461	0.340089776851699
4099363	Q86VK4	10	0.46852954109975	0.302890449615228
4099364	Q86VK4	100	1.54994582832017	1.64329342007998
4099365	Q86VK4	101	1.5479778409059	1.62859161909547
4099366	Q86VK4	102	1.66373779554584	1.52393819154848
4099367	Q86VK4	103	1.48332819736744	1.39569468713498
4099368	Q86VK4	104	2.10653639690778	1.86665697190982
4099369	Q86VK4	105	2.12376646322402	1.90490323775892
4099370	Q86VK4	106	2.13685409618143	1.88565208708308
4099371	Q86VK4	107	2.10033943292775	1.99250572844762
4099372	Q86VK4	108	1.98503789197685	1.86830663579053
4099373	Q86VK4	109	2.07274790770337	1.73655274022894
4099374	Q86VK4	11	0.402725471821351	0.239313802257293
4099375	Q86VK4	110	1.61752312398539	1.30359910372962
4099376	Q86VK4	111	1.82278071024042	1.43507751089141
4099377	Q86VK4	112	1.74131618265761	1.51699086301722
4099378	Q86VK4	113	1.80462111350224	1.59975239131602
4099379	Q86VK4	114	1.77833239938972	1.54245775549768
4099380	Q86VK4	115	1.72562580328085	1.63366754965844
4099381	Q86VK4	116	1.65960639414442	1.55708242297297
4099382	Q86VK4	117	1.7792926753351	1.45622241855719
4099383	Q86VK4	118	1.63775046196288	1.36553066504064
4099384	Q86VK4	119	1.87477289490968	1.5730509349059
4099385	Q86VK4	12	0.398830984466853	0.235551140587703
4099386	Q86VK4	120	1.9408826533405	1.63692292405132
4099387	Q86VK4	121	2.00853753196136	1.63545637940864
4099388	Q86VK4	122	1.99418047473576	1.78220566075235
4099389	Q86VK4	123	2.11330185783969	1.91889429327091
4099390	Q86VK4	124	2.0671702172906	1.84242840025766
4099391	Q86VK4	125	2.09845446055682	2.01478600237018
4099392	Q86VK4	126	1.89993860330822	1.81018934007332
4099393	Q86VK4	127	2.02124160955339	1.71089133569479
4099394	Q86VK4	128	1.85138372666612	1.59284237835781
4099395	Q86VK4	129	1.91936661446628	1.74562225146185
4099396	Q86VK4	13	0.440380260718798	0.275694002772587
4099397	Q86VK4	130	2.0180715118842	1.86258548211724
4099398	Q86VK4	131	1.92815218024882	1.74381408086812
4099399	Q86VK4	132	1.92467063941165	1.88258269645898
4099400	Q86VK4	133	1.84625321124576	1.79401921505446
4099401	Q86VK4	134	1.92276044091919	1.61941413590054
4099402	Q86VK4	135	1.87747567889813	1.57566223153851
4099403	Q86VK4	136	2.1212253386954	1.74432978235822
4099404	Q86VK4	137	1.97931248437223	1.76784094150885
4099405	Q86VK4	138	2.13432484164564	1.93920566371499
4099406	Q86VK4	139	2.11464818855635	1.88829927525876
4099407	Q86VK4	14	0.398531089020247	0.235261396393124
4099408	Q86VK4	140	1.98750491453431	1.90759202121754
4099409	Q86VK4	141	1.94111482724423	1.84997177750337
4099410	Q86VK4	142	2.01820693596338	1.70795938369252
4099411	Q86VK4	143	1.50510309694372	1.37434361688604
4099412	Q86VK4	144	1.52647515567796	1.39499224631519
4099413	Q86VK4	145	1.52570517003211	1.39424832414725
4099414	Q86VK4	146	1.56234658133697	1.42964944919577
4099415	Q86VK4	147	1.56873844058044	1.435824948455
4099416	Q86VK4	148	1.57471107019278	1.44159540871419
4099417	Q86VK4	149	1.5492994064133	1.41704391205748
4099418	Q86VK4	15	0.360446295218393	0.198465746339989
4099419	Q86VK4	150	1.67402389656113	1.47071521233369
4099420	Q86VK4	151	1.66646824500265	1.62403567649904
4099421	Q86VK4	152	1.65408121277116	1.63366736196151
4099422	Q86VK4	153	1.68832337749607	1.63485467688443
4099423	Q86VK4	154	1.6629391077463	1.75246195568375
4099424	Q86VK4	155	1.5522788940114	1.63274708454852
4099425	Q86VK4	156	1.63561194753408	1.49676438390566
4099426	Q86VK4	157	1.53127473397278	1.44201826686522
4099427	Q86VK4	158	1.48728163306954	1.39951430179166
4099428	Q86VK4	159	1.52370623190428	1.43470595332119
4099429	Q86VK4	16	0.342699318800796	0.181319492715497
4099430	Q86VK4	160	1.55327029545306	1.46326929390665
4099431	Q86VK4	161	1.5709719966003	1.48037180479716
4099432	Q86VK4	162	1.41042211951653	1.32525642924902
4099433	Q86VK4	163	1.5618199906212	1.47152958784719
4099434	Q86VK4	164	1.88273377129276	1.68536404959847
4099435	Q86VK4	165	1.90607678971002	1.7079169230979
4099436	Q86VK4	166	1.99253592253464	1.79144947448479
4099437	Q86VK4	167	1.98734133239493	1.7864307176039
4099438	Q86VK4	168	1.96093359843348	1.76091686704724
4099439	Q86VK4	169	1.97441344692445	1.77394043205388
4099440	Q86VK4	17	0.363607054855864	0.201519516464821
4099441	Q86VK4	170	1.98679639292236	1.785904223953
4099442	Q86VK4	171	1.95442036657566	1.75462410355212
4099443	Q86VK4	172	1.9528675503228	1.75312384904807
4099444	Q86VK4	173	2.08646862015007	1.81537126296305
4099445	Q86VK4	174	2.11898030000924	2.00740280727963
4099446	Q86VK4	175	2.18068228850167	2.0886156517086
4099447	Q86VK4	176	2.1877775363231	2.06357495396065
4099448	Q86VK4	177	2.05776811375823	2.08009856850885
4099449	Q86VK4	178	1.99453765009132	2.00620798343092
4099450	Q86VK4	179	2.11672163134867	1.9077611336739
4099451	Q86VK4	18	0.374181204858536	0.211735738853525
4099452	Q86VK4	180	1.95299324510923	1.79563419379168
4099453	Q86VK4	181	1.92044716831677	1.76418977903422
4099454	Q86VK4	182	1.96361496699207	1.80589637778554
4099455	Q86VK4	183	1.91448972180485	1.75843398793809
4099456	Q86VK4	184	1.931768792028	1.77512817366698
4099457	Q86VK4	185	1.92871758629646	1.77218024912465
4099458	Q86VK4	186	1.88407684243876	1.72905056335963
4099459	Q86VK4	187	1.86051596960623	1.70628720966517
4099460	Q86VK4	188	1.89151908143659	1.73624088775
4099461	Q86VK4	189	1.87245308462211	1.71782026165052
4099462	Q86VK4	19	0.325572598573078	0.164772500040788
4099463	Q86VK4	190	1.88985926771609	1.73463725756809
4099464	Q86VK4	191	1.93194152128124	1.77529505615528
4099465	Q86VK4	192	1.62906821907982	1.31475340539487
4099466	Q86VK4	193	1.56413862751661	1.25202163529044
4099467	Q86VK4	194	1.61276328848184	1.29900038534321
4099468	Q86VK4	195	1.61826272390205	1.30431366870414
4099469	Q86VK4	196	1.56873636168995	1.25646373936378
4099470	Q86VK4	197	1.57856534106106	1.26596001462787
4099471	Q86VK4	198	1.52730627366714	1.21643603096947
4099472	Q86VK4	199	1.59517008430039	1.28200269887175
4099473	Q86VK4	2	0.319768234750068	0.159164609891147
4099474	Q86VK4	20	0.328395134735119	0.167499495319301
4099475	Q86VK4	200	1.61045784588969	1.29677298037734
4099476	Q86VK4	201	1.63836656149612	1.32373700539555
4099477	Q86VK4	202	1.82719774182476	1.43934502903255
4099478	Q86VK4	203	1.72815794913075	1.50427802653212
4099479	Q86VK4	204	1.81063431756918	1.60556205261276
4099480	Q86VK4	205	1.74123509461425	1.50661616865505
4099481	Q86VK4	206	1.743008373305	1.65046173179215
4099482	Q86VK4	207	1.59503718512048	1.49469883670982
4099483	Q86VK4	208	1.73698803573176	1.41534976154434
4099484	Q86VK4	209	1.63074763121288	1.3587648752349
4099485	Q86VK4	21	0.346579616654687	0.185068445189193
4099486	Q86VK4	210	1.59668718428584	1.32585735071733
4099487	Q86VK4	211	1.58598921891339	1.31552150402291
4099488	Q86VK4	212	1.58114866551919	1.31084479999023
4099489	Q86VK4	213	1.62129439450468	1.34963162400623
4099490	Q86VK4	214	1.56802488862125	1.29816525380116
4099491	Q86VK4	215	1.58581619508644	1.315354336932
4099492	Q86VK4	216	1.66507813959658	1.39193331981688
4099493	Q86VK4	217	1.81005794282957	1.5320056576714
4099494	Q86VK4	218	1.66844704048359	1.39518818575489
4099495	Q86VK4	219	2.26442172248276	1.90427992963833
4099496	Q86VK4	22	0.31386521932378	0.153461407426299
4099497	Q86VK4	220	2.09108402571074	1.87894190188837
4099498	Q86VK4	221	2.55999872043385	2.24278775492347
4099499	Q86VK4	222	1.97441829598192	1.83764918223316
4099500	Q86VK4	223	2.04524772366476	1.9276805083921
4099501	Q86VK4	224	2.13813269260585	1.98552560944613
4099502	Q86VK4	225	2.15283639269428	2.14186390822107
4099503	Q86VK4	226	2.32959924664453	2.29984303408541
4099504	Q86VK4	227	1.92924144151291	1.69654207352126
4099505	Q86VK4	228	2.11991525275864	1.92682106353779
4099506	Q86VK4	229	2.2747120401946	1.9461177036332
4099507	Q86VK4	23	0.366441480897017	0.204257999158317
4099508	Q86VK4	230	2.60307262590011	2.23146773580458
4099509	Q86VK4	231	1.75319377623947	1.60070188445373
4099510	Q86VK4	232	2.1460444644206	1.94835907404153
4099511	Q86VK4	233	2.20189035210314	1.95487869206443
4099512	Q86VK4	234	2.38864296244396	2.13530985659592
4099513	Q86VK4	235	2.3281960578492	2.0769090376277
4099514	Q86VK4	236	2.62506122170885	2.29689416968584
4099515	Q86VK4	237	2.47174028952176	2.30938340646389
4099516	Q86VK4	238	2.60680918791545	2.46147974198518
4099517	Q86VK4	239	2.77564829631154	2.59270798776656
4099518	Q86VK4	24	0.357300706634635	0.195426633739268
4099519	Q86VK4	240	2.3287722444037	2.3030906877156
4099520	Q86VK4	241	2.44200104090392	2.39968633973076
4099521	Q86VK4	242	2.49140127286271	2.23091941990382
4099522	Q86VK4	243	2.56654843786318	2.3495822602001
4099523	Q86VK4	244	2.21497460216964	2.00990895401595
4099524	Q86VK4	245	2.14799530175032	1.89266489207256
4099525	Q86VK4	246	2.10393295914631	1.81819825270997
4099526	Q86VK4	247	2.22895611090117	2.08112176653666
4099527	Q86VK4	248	1.80522421151577	1.65893246829347
4099528	Q86VK4	249	2.46496243990303	2.09803248342639
4099529	Q86VK4	25	0.319586646157382	0.158989167945869
4099530	Q86VK4	250	2.0419418386037	1.83146314359328
4099531	Q86VK4	251	2.6038697387278	2.28517376979904
4099532	Q86VK4	252	1.96059703864395	1.82429576483124
4099533	Q86VK4	253	2.07300533113286	1.95449854017724
4099534	Q86VK4	254	2.13193596860529	1.97953864023771
4099535	Q86VK4	255	2.11983604620067	2.10998060047551
4099536	Q86VK4	256	2.35697753566971	2.32629458709277
4099537	Q86VK4	257	2.08465617518958	1.84669612669062
4099538	Q86VK4	258	2.20332198516698	2.00740453613685
4099539	Q86VK4	259	2.36334927502604	2.03175462979076
4099540	Q86VK4	26	0.306152781029599	0.146010029797591
4099541	Q86VK4	260	2.73214672086639	2.35617276254082
4099542	Q86VK4	261	2.12250268042151	1.92561416303679
4099543	Q86VK4	262	1.98656853831996	1.93641360567876
4099544	Q86VK4	263	2.20458155362545	1.95747879828931
4099545	Q86VK4	264	2.40661248017547	2.15267111866582
4099546	Q86VK4	265	2.34560249113429	2.09372627526758
4099547	Q86VK4	266	2.68562850030925	2.35541128808343
4099548	Q86VK4	267	2.43325791725707	2.27220363570202
4099549	Q86VK4	268	2.59783436035596	2.45280870608869
4099550	Q86VK4	269	2.75855606704587	2.57619431855885
4099551	Q86VK4	27	0.295214243908222	0.135441754540399
4099552	Q86VK4	270	2.28190066981192	2.25780568328335
4099553	Q86VK4	271	2.47163073669444	2.4283130909523
4099554	Q86VK4	272	2.42064155771496	2.16255487183821
4099555	Q86VK4	273	2.651908408581	2.43205285535206
4099556	Q86VK4	274	2.30080409004381	2.09283317349548
4099557	Q86VK4	275	2.29496843207482	2.03466308428466
4099558	Q86VK4	276	2.24411639960788	1.9536365813328
4099559	Q86VK4	277	2.2002626436816	2.05339955320092
4099560	Q86VK4	278	2.11265780781172	1.95595965144528
4099561	Q86VK4	279	2.50486355781666	2.14687932737757
4099562	Q86VK4	28	0.321800266203234	0.161127858494688
4099563	Q86VK4	280	2.0581216877925	1.73685878383081
4099564	Q86VK4	281	2.72293854172085	2.34727627384696
4099565	Q86VK4	282	1.79254130269151	1.66192859851021
4099566	Q86VK4	283	2.13311884250666	2.01257725105285
4099567	Q86VK4	284	1.90775787186423	1.76294881595829
4099568	Q86VK4	285	2.04323012403503	2.03596773542837
4099569	Q86VK4	286	2.35734039469518	2.32664516359291
4099570	Q86VK4	287	2.10466218539713	1.86602494738441
4099571	Q86VK4	288	2.51378808594088	2.17710119171864
4099572	Q86VK4	289	2.18293806368009	1.82555443594258
4099573	Q86VK4	29	0.295510884080649	0.135728353649564
4099574	Q86VK4	290	2.78965145239889	2.55386330765122
4099575	Q86VK4	291	2.12799856016068	1.930924011074
4099576	Q86VK4	292	2.10244277711436	2.04836558218243
4099577	Q86VK4	293	2.28502886252377	2.03520302180328
4099578	Q86VK4	294	2.41211281516777	2.15798527114896
4099579	Q86VK4	295	2.35436236433331	2.102189632859
4099580	Q86VK4	296	2.75131593627512	2.41887525008524
4099581	Q86VK4	297	2.48128761393783	2.31860756059704
4099582	Q86VK4	298	2.66448912898621	2.51720725721782
4099583	Q86VK4	299	2.75007560595843	2.56800091517361
4099584	Q86VK4	3	0.3518760056953	0.190185555149079
4099585	Q86VK4	30	0.306864009553487	0.146697183731231
4099586	Q86VK4	300	2.14891853462736	2.12932490076874
4099587	Q86VK4	301	2.53367414714859	2.48825637516833
4099588	Q86VK4	302	2.50384752057156	2.24294437079505
4099589	Q86VK4	303	2.64244147730168	2.42290637310397
4099590	Q86VK4	304	2.44801100918648	2.23505724093706
4099591	Q86VK4	305	2.32802712622911	2.06660276466323
4099592	Q86VK4	306	2.28392753342795	1.99210013599672
4099593	Q86VK4	307	2.25818404643601	2.10936035680738
4099594	Q86VK4	308	2.1868357962023	2.02762676658487
4099595	Q86VK4	309	2.45429559739327	2.09802305720002
4099596	Q86VK4	31	0.335092818371156	0.173970467028388
4099597	Q86VK4	310	2.15764933606251	1.8330174905159
4099598	Q86VK4	311	2.67081453969698	2.29691663299351
4099599	Q86VK4	312	1.99641122557347	1.85889766647346
4099600	Q86VK4	313	2.05206255906561	1.93426466636034
4099601	Q86VK4	314	1.94554564082324	1.79945749525267
4099602	Q86VK4	315	2.10593803966498	2.09655303178276
4099603	Q86VK4	316	2.37245597826325	2.34124909518338
4099604	Q86VK4	317	2.11260699556297	1.87370083125874
4099605	Q86VK4	318	2.56236596288064	2.22403474135264
4099606	Q86VK4	319	2.30087003583329	1.93949449296381
4099607	Q86VK4	32	0.342069697721852	0.180711183871619
4099608	Q86VK4	320	2.7325421385356	2.49868710429244
4099609	Q86VK4	321	2.07818980510097	1.88280124768726
4099610	Q86VK4	322	2.12706313282803	2.07215255600031
4099611	Q86VK4	323	2.33666873524143	2.0850949207904
4099612	Q86VK4	324	2.35097523284572	2.09891715341354
4099613	Q86VK4	325	2.5124260054418	2.25490292978827
4099614	Q86VK4	326	2.41547816195883	2.16123670329469
4099615	Q86VK4	327	2.54791625385924	2.22236050527576
4099616	Q86VK4	328	2.67903779090441	2.50966403178249
4099617	Q86VK4	329	2.7728313663504	2.62188218529456
4099618	Q86VK4	33	0.305238421545538	0.145126620745325
4099619	Q86VK4	330	2.2869359377599	2.12053820222258
4099620	Q86VK4	331	2.31525030669554	2.29002645818246
4099621	Q86VK4	332	2.45404527334728	2.41132288329328
4099622	Q86VK4	333	2.72647673576828	2.4580377420918
4099623	Q86VK4	334	2.28891813333995	2.08134954814891
4099624	Q86VK4	335	2.2357143770587	1.97741473776752
4099625	Q86VK4	336	1.96040133268318	1.67952507185012
4099626	Q86VK4	337	2.22961139172227	2.08175486655828
4099627	Q86VK4	338	2.08098983054558	1.92536361315667
4099628	Q86VK4	339	2.3773873019616	2.01342170291874
4099629	Q86VK4	34	0.278588784642191	0.119379055492893
4099630	Q86VK4	340	2.0740818557337	1.86251524352509
4099631	Q86VK4	341	2.49709267719141	2.34263139961847
4099632	Q86VK4	342	1.96331311066867	1.84851932498833
4099633	Q86VK4	343	2.02154793819907	1.87288716778877
4099634	Q86VK4	344	2.47119402301616	2.4494453544543
4099635	Q86VK4	345	1.98115126201778	1.96318977108621
4099636	Q86VK4	346	2.22834110298938	1.98551741974364
4099637	Q86VK4	347	2.28616877205011	1.95718663309363
4099638	Q86VK4	348	2.66474786815426	2.29105531405781
4099639	Q86VK4	349	2.00741268157217	1.81441988050217
4099640	Q86VK4	35	0.375918100139096	0.213413841438376
4099641	Q86VK4	350	2.07686954275727	2.02365798399965
4099642	Q86VK4	351	2.35649334707648	2.1430871936584
4099643	Q86VK4	352	2.40257147068327	2.18760560486897
4099644	Q86VK4	353	2.40197072315461	2.18702519222581
4099645	Q86VK4	354	2.59475519830228	2.3064526944052
4099646	Q86VK4	355	2.41717334714739	2.2955022274277
4099647	Q86VK4	356	2.49618004043384	2.39343402444405
4099648	Q86VK4	357	2.68975240299616	2.54855832096188
4099649	Q86VK4	358	2.26342146011216	2.27879069230149
4099650	Q86VK4	359	2.26921331187239	2.27158606533922
4099651	Q86VK4	36	0.286939101272965	0.127446719720706
4099652	Q86VK4	360	2.39176055337399	2.17349017972015
4099653	Q86VK4	361	2.09797682479503	1.93571018026872
4099654	Q86VK4	362	1.93786584929991	1.7810188497961
4099655	Q86VK4	363	1.88316862309848	1.72817308661155
4099656	Q86VK4	364	1.92572672854981	1.76929062982995
4099657	Q86VK4	365	1.89066383213814	1.73541458804473
4099658	Q86VK4	366	1.92922693202596	1.7726723538559
4099659	Q86VK4	367	1.63749989099891	1.32289967109115
4099660	Q86VK4	368	1.63912482252467	1.32446959981632
4099661	Q86VK4	369	1.62868677921158	1.31438487700054
4099662	Q86VK4	37	0.327530023145367	0.166663667154416
4099663	Q86VK4	370	1.63429549057578	1.31980373739086
4099664	Q86VK4	371	1.61404943398259	1.3002429957144
4099665	Q86VK4	372	1.62305339568169	1.30894217958016
4099666	Q86VK4	373	1.61945220154365	1.3054628833559
4099667	Q86VK4	374	1.6178722654876	1.30393642703511
4099668	Q86VK4	375	1.59596126099367	1.28276709478493
4099669	Q86VK4	376	1.59983439219743	1.28650912319461
4099670	Q86VK4	377	1.60937989096657	1.2957315134777
4099671	Q86VK4	378	1.61984647825737	1.30584381407743
4099672	Q86VK4	379	1.587035768255	1.27414372375993
4099673	Q86VK4	38	0.295155495535975	0.135384994759642
4099674	Q86VK4	380	1.61708126328138	1.30317219970273
4099675	Q86VK4	381	1.52932812761737	1.21838944657146
4099676	Q86VK4	382	1.59403898754303	1.28090988895196
4099677	Q86VK4	383	1.63845629945466	1.32382370578669
4099678	Q86VK4	384	1.63826817095769	1.32364194530833
4099679	Q86VK4	385	1.61535239022085	1.30150184779135
4099680	Q86VK4	386	1.62348248573371	1.30935674523273
4099681	Q86VK4	387	1.60792691833877	1.29432772296153
4099682	Q86VK4	388	1.62245503187957	1.30836406997606
4099683	Q86VK4	389	1.59839798493471	1.28512133731745
4099684	Q86VK4	39	0.344514513880641	0.183073244705953
4099685	Q86VK4	390	1.62579962073406	1.31159544682693
4099686	Q86VK4	391	1.58933211393393	1.27636233973676
4099687	Q86VK4	392	1.58377868947888	1.27099689483221
4099688	Q86VK4	393	1.61540302329639	1.30155076697255
4099689	Q86VK4	394	1.49567791244485	1.18587826774921
4099690	Q86VK4	395	1.55774055857548	1.24584013652747
4099691	Q86VK4	396	1.62949915291224	1.31516975241716
4099692	Q86VK4	397	1.58877458885315	1.27582368649171
4099693	Q86VK4	398	1.60681807058344	1.29325640893055
4099694	Q86VK4	399	1.53040986672856	1.21943456956704
4099695	Q86VK4	4	0.288633621242859	0.129083881369647
4099696	Q86VK4	40	0.379351693878223	0.216731210420518
4099697	Q86VK4	400	1.75586623372861	1.37042804281165
4099698	Q86VK4	401	1.75962855642621	1.53468337568611
4099699	Q86VK4	402	1.758818802197	1.55550045635266
4099700	Q86VK4	403	1.74656199682555	1.51176275893604
4099701	Q86VK4	404	1.74531167056863	1.65268706404737
4099702	Q86VK4	405	1.6439763917878	1.54198148531172
4099703	Q86VK4	406	1.72088587101528	1.39979264389029
4099704	Q86VK4	407	1.57431542896173	1.30424286373171
4099705	Q86VK4	408	1.56687000652615	1.29704946366074
4099706	Q86VK4	409	1.59927059452584	1.32835331431975
4099707	Q86VK4	41	0.355231000115933	0.193426985344923
4099708	Q86VK4	410	1.6147647764607	1.34332302898595
4099709	Q86VK4	411	1.53106879662775	1.26246009978617
4099710	Q86VK4	412	1.62303168314196	1.35131010663295
4099711	Q86VK4	413	1.55611223482686	1.28665583504198
4099712	Q86VK4	414	1.5376574594564	1.26882574096628
4099713	Q86VK4	415	1.56505033419208	1.295291385968
4099714	Q86VK4	416	1.5329790427717	1.2643056854284
4099715	Q86VK4	417	1.60051390662399	1.3295545411692
4099716	Q86VK4	418	1.54790343075088	1.27872489326753
4099717	Q86VK4	419	1.61734576366386	1.34581665156962
4099718	Q86VK4	42	0.342744228295049	0.181362882054643
4099719	Q86VK4	420	1.55382719758316	1.28444814471772
4099720	Q86VK4	421	1.56471669705698	1.29496904221758
4099721	Q86VK4	422	1.53353895487602	1.2648466448979
4099722	Q86VK4	423	1.52638448980017	1.25793435348264
4099723	Q86VK4	424	1.5571212350261	1.28763068128712
4099724	Q86VK4	425	1.57562834605239	1.30551133949315
4099725	Q86VK4	426	1.60463905737331	1.33354005843832
4099726	Q86VK4	427	1.57381318495695	1.30375762033674
4099727	Q86VK4	428	1.57278430781594	1.30276356997047
4099728	Q86VK4	429	1.58913080285432	1.31855674753516
4099729	Q86VK4	43	0.389958889840284	0.226979360185898
4099730	Q86VK4	430	1.61229710199006	1.3409388835777
4099731	Q86VK4	431	1.56448705262347	1.29474717108823
4099732	Q86VK4	432	1.51821943359875	1.25004567874766
4099733	Q86VK4	433	1.61072367166369	1.33941871277217
4099734	Q86VK4	434	1.6124087958986	1.34104679672522
4099735	Q86VK4	435	1.61232516105607	1.34096599286386
4099736	Q86VK4	436	1.62603084823521	1.35420775207635
4099737	Q86VK4	437	1.57168146287192	1.3016980555598
4099738	Q86VK4	438	1.60223298152608	1.33121542658298
4099739	Q86VK4	439	1.56536950094806	1.29559974915154
4099740	Q86VK4	44	0.326067351142134	0.165250505579917
4099741	Q86VK4	440	1.85701298901375	1.55589218945692
4099742	Q86VK4	441	2.08104595792791	1.70551044564961
4099743	Q86VK4	442	1.94637437009549	1.73601775946295
4099744	Q86VK4	443	2.04211182349526	1.85011399201375
4099745	Q86VK4	444	2.08651368187795	1.86111710203913
4099746	Q86VK4	445	2.0436076456874	1.96179571398989
4099747	Q86VK4	446	1.90992716897389	1.81983979974704
4099748	Q86VK4	447	1.95606310449813	1.64791907764667
4099749	Q86VK4	448	1.84789406729326	1.58947084152459
4099750	Q86VK4	449	1.85825719754888	1.59948318703773
4099751	Q86VK4	45	0.322109842384575	0.161426955737874
4099752	Q86VK4	450	1.97497973858801	1.69917211958275
4099753	Q86VK4	451	1.7937387579215	1.66619832859444
4099754	Q86VK4	452	1.47450759366935	1.22828301785553
4099755	Q86VK4	453	1.68177166462083	1.36169999160407
4099756	Q86VK4	454	1.52172863925026	1.36769467337178
4099757	Q86VK4	455	1.62051266689779	1.48473435575361
4099758	Q86VK4	456	1.67234392347009	1.50291538401356
4099759	Q86VK4	457	1.56461277253707	1.54096316621301
4099760	Q86VK4	458	1.52227414425313	1.48725724243898
4099761	Q86VK4	459	1.63372948401976	1.3784449082345
4099762	Q86VK4	46	0.338702551406202	0.177458013113942
4099763	Q86VK4	460	1.46469753118414	1.26119392379208
4099764	Q86VK4	461	1.46171358818461	1.25831098518513
4099765	Q86VK4	462	0.734305485149436	0.766915012321677
4099766	Q86VK4	463	0.476311819110162	0.730675748400601
4099767	Q86VK4	464	0.845684436938929	0.967210531175276
4099768	Q86VK4	465	0.398256275242196	0.489834103228185
4099769	Q86VK4	466	0.416758614440555	0.507710151129331
4099770	Q86VK4	467	0.440873179852157	0.531008455294641
4099771	Q86VK4	468	0.453269087917915	0.54298477050463
4099772	Q86VK4	469	0.345757370020779	0.439112249389347
4099773	Q86VK4	47	0.312287132183832	0.151936737437091
4099774	Q86VK4	470	0.362247370329708	0.455044074671119
4099775	Q86VK4	471	0.36133162579122	0.454159327447553
4099776	Q86VK4	472	0.361851698607166	0.454661796160847
4099777	Q86VK4	473	0.40853796940144	0.4997677692001
4099778	Q86VK4	474	0.378267619395723	0.470522049462423
4099779	Q86VK4	475	0.387533810415819	0.479474586369276
4099780	Q86VK4	476	0.324749039703923	0.418815036423945
4099781	Q86VK4	477	0.339925773631052	0.433478048476408
4099782	Q86VK4	478	0.379246568130218	0.471467861463976
4099783	Q86VK4	48	0.351568790415157	0.18988873889223
4099784	Q86VK4	49	0.323675120132853	0.162939249924399
4099785	Q86VK4	5	0.339735708869457	0.178456198916535
4099786	Q86VK4	50	0.225323757661485	0.067917012582807
4099787	Q86VK4	51	0.336603626357528	0.175430135216517
4099788	Q86VK4	52	0.261953088146908	0.103306465739216
4099789	Q86VK4	53	0.321462596717873	0.16080161888626
4099790	Q86VK4	54	0.213419441964493	0.0564156496822357
4099791	Q86VK4	55	0.332299796168756	0.171271986682536
4099792	Q86VK4	56	0.308372699348129	0.148154805426945
4099793	Q86VK4	57	0.290717173233543	0.13109690657639
4099794	Q86VK4	58	0.290983452023809	0.131354172015037
4099795	Q86VK4	59	0.299505991882674	0.139588229834602
4099796	Q86VK4	6	0.382484307459774	0.219757787213821
4099797	Q86VK4	60	0.290961927345962	0.131333375932546
4099798	Q86VK4	61	0.263368953552958	0.104674405087251
4099799	Q86VK4	62	0.257510757143803	0.0990145045470175
4099800	Q86VK4	63	0.336059227370034	0.174904163755642
4099801	Q86VK4	64	0.260695808778213	0.102091744401608
4099802	Q86VK4	65	0.34596492601231	0.184474561397003
4099803	Q86VK4	66	0.33770355067224	0.176492827859141
4099804	Q86VK4	67	0.265418344439494	0.106654425519431
4099805	Q86VK4	68	0.321368801554807	0.160710998624147
4099806	Q86VK4	69	0.298529536943591	0.138644827215223
4099807	Q86VK4	7	0.349465233153553	0.187856385579057
4099808	Q86VK4	70	0.306429528155704	0.146277409226199
4099809	Q86VK4	71	0.347540088782133	0.185996406003978
4099810	Q86VK4	72	0.355475417047329	0.193663128933398
4099811	Q86VK4	73	0.566471538539641	0.526940224312582
4099812	Q86VK4	74	0.921500256106871	0.543893164202947
4099813	Q86VK4	75	0.85638505235317	0.555100944958856
4099814	Q86VK4	76	1.58854114645323	1.15810714281004
4099815	Q86VK4	77	1.84095946285264	1.33514992224259
4099816	Q86VK4	78	1.79379807720985	1.45020527884176
4099817	Q86VK4	79	1.76018159184748	1.43932611337807
4099818	Q86VK4	8	0.368046464849242	0.205808655521437
4099819	Q86VK4	80	1.80767175370461	1.45331298995591
4099820	Q86VK4	81	1.67834097300084	1.4704922748108
4099821	Q86VK4	82	1.64635155265521	1.42678524549335
4099822	Q86VK4	83	1.90491274669042	1.73165763704482
4099823	Q86VK4	84	1.97458036751324	1.82056648269689
4099824	Q86VK4	85	1.94814377625295	1.76312897526925
4099825	Q86VK4	86	1.91610795053721	1.87430984864005
4099826	Q86VK4	87	1.79899201745127	1.74835777975818
4099827	Q86VK4	88	2.09202316726524	1.71611608409518
4099828	Q86VK4	89	1.97797878138395	1.76655238343796
4099829	Q86VK4	9	0.362500382545834	0.200450304241821
4099830	Q86VK4	90	2.00422196248821	1.81350667641605
4099831	Q86VK4	91	2.01080090228022	1.78796714730594
4099832	Q86VK4	92	1.94673547601153	1.86820259979774
4099833	Q86VK4	93	1.8694639345369	1.78074621761797
4099834	Q86VK4	94	1.9899266491521	1.68063636489598
4099835	Q86VK4	95	1.82564201021788	1.56797200108533
4099836	Q86VK4	96	1.63163661000873	1.42976270591345
4099837	Q86VK4	97	1.65475504075779	1.61271895606104
4099838	Q86VK4	98	1.70938209819062	1.68709635091993
4099839	Q86VK4	99	1.67666626272475	1.62359214733033
4099840	Q86VL8	1	0.302799978728343	0.226683367989043
4099841	Q86VL8	10	0.0836803878506238	0.0149808226721261
4099842	Q86VL8	100	2.2473964259888	2.08007203201484
4099843	Q86VL8	101	2.33817144506248	2.16777437990674
4099844	Q86VL8	102	1.94193720210323	1.7774943660735
4099845	Q86VL8	103	1.67746281232584	1.49007647384391
4099846	Q86VL8	104	1.88233597065042	1.83014712712384
4099847	Q86VL8	105	1.62194592198035	1.56577067169719
4099848	Q86VL8	106	2.14783885933511	1.94149551502436
4099849	Q86VL8	107	2.08841761439581	1.88408563784651
4099850	Q86VL8	108	2.30518165915377	2.09351237063947
4099851	Q86VL8	109	2.38731728605957	2.17286776377208
4099852	Q86VL8	11	0.0744917047172555	0.00610317006401107
4099853	Q86VL8	110	2.20073731886973	1.99260339854114
4099854	Q86VL8	111	2.31176853190498	2.09987628233501
4099855	Q86VL8	112	2.30104749442332	2.08951814450619
4099856	Q86VL8	113	2.35560650341529	2.14223036903756
4099857	Q86VL8	114	2.27847340220732	2.06770816959157
4099858	Q86VL8	115	2.31787115564374	2.10577233650996
4099859	Q86VL8	116	2.08070519654933	1.87663427997336
4099860	Q86VL8	117	2.28137609840231	2.07051261154174
4099861	Q86VL8	118	2.21639906240042	2.00773500295983
4099862	Q86VL8	119	2.30560188967613	2.09391837665129
4099863	Q86VL8	12	0.0335996977541073	-0.0334046709397932
4099864	Q86VL8	120	2.49061528340756	2.20583784310875
4099865	Q86VL8	121	2.45474109401279	2.33179833222312
4099866	Q86VL8	122	2.40437770623338	2.30473913532701
4099867	Q86VL8	123	2.47739579417561	2.3433898354691
4099868	Q86VL8	124	2.35811381762416	2.37027777945354
4099869	Q86VL8	125	2.38188278617946	2.38044175640171
4099870	Q86VL8	126	2.45141563493786	2.23112597831567
4099871	Q86VL8	127	2.26903817526788	2.1009812231517
4099872	Q86VL8	128	2.26471016200977	2.09679971012844
4099873	Q86VL8	129	2.302326893327	2.13314314128609
4099874	Q86VL8	13	0.133430755178496	0.06304717471109
4099875	Q86VL8	130	2.2784481109076	2.1100726390229
4099876	Q86VL8	131	2.17171517528947	2.0069525389488
4099877	Q86VL8	132	2.2278523192912	2.06118947971884
4099878	Q86VL8	133	2.25699902070224	2.08934958558428
4099879	Q86VL8	134	2.14725148841124	1.98331693083539
4099880	Q86VL8	135	1.99793230115905	1.83905209408886
4099881	Q86VL8	136	2.32266207007281	2.15278998646006
4099882	Q86VL8	137	2.38033518966333	2.20851091111482
4099883	Q86VL8	138	2.22784119650209	2.06117873342839
4099884	Q86VL8	139	2.11242772654452	1.9496719290573
4099885	Q86VL8	14	0.152345063013102	0.081321246397032
4099886	Q86VL8	140	2.13653877114713	1.97296683159055
4099887	Q86VL8	141	1.82444354094291	1.57409334413874
4099888	Q86VL8	142	2.01154825563052	1.72296891815846
4099889	Q86VL8	143	1.82101654974474	1.68101888652968
4099890	Q86VL8	144	2.15137538179787	1.94491232866451
4099891	Q86VL8	145	2.05427633722671	1.8511000191343
4099892	Q86VL8	146	2.38446531918699	2.17011233399208
4099893	Q86VL8	147	2.25832993347932	2.04824654325251
4099894	Q86VL8	148	2.13285249129569	1.92701642510687
4099895	Q86VL8	149	2.18961218077399	1.98185483862261
4099896	Q86VL8	15	0.447098858701404	0.495520877027806
4099897	Q86VL8	150	2.26311729507715	2.05287185599407
4099898	Q86VL8	151	2.28202804799156	2.0711424930914
4099899	Q86VL8	152	2.0326029122062	1.8301602244578
4099900	Q86VL8	153	2.37932542982067	2.1651464263015
4099901	Q86VL8	154	2.32423432000862	2.11192011219226
4099902	Q86VL8	155	2.04042082069902	1.83771350219237
4099903	Q86VL8	156	2.12687917131186	1.92124529784479
4099904	Q86VL8	157	2.21008582263783	2.0016354619668
4099905	Q86VL8	158	2.26601241833092	2.05566898134182
4099906	Q86VL8	159	2.27161223047473	2.06107924374415
4099907	Q86VL8	16	0.822781175157047	0.532428305866956
4099908	Q86VL8	160	2.21290565168262	2.00435984176209
4099909	Q86VL8	161	2.22351213714251	2.0146073050753
4099910	Q86VL8	162	2.52924413958652	2.2431591394064
4099911	Q86VL8	163	2.13967814249426	2.02740004221009
4099912	Q86VL8	164	2.18701861698526	2.0947374998855
4099913	Q86VL8	165	2.37445093201225	2.24392958520127
4099914	Q86VL8	166	2.28508831067336	2.29972413505954
4099915	Q86VL8	167	2.18462031677186	2.18985648421401
4099916	Q86VL8	168	2.14755183525408	1.93754775664664
4099917	Q86VL8	169	2.15482768705822	1.99063668043408
4099918	Q86VL8	17	0.652001596399941	0.441548377130813
4099919	Q86VL8	170	2.04954034450805	1.88891324110928
4099920	Q86VL8	171	1.97082293441576	1.81286036053141
4099921	Q86VL8	172	2.07449302198309	1.91302128782832
4099922	Q86VL8	173	2.0550969070672	1.89428171789527
4099923	Q86VL8	174	2.11698738189738	1.95407724325172
4099924	Q86VL8	175	2.06494878482131	1.90380011644806
4099925	Q86VL8	176	1.89104285749734	1.73578078365946
4099926	Q86VL8	177	2.00497546143504	1.84585684829421
4099927	Q86VL8	178	1.92569010966357	1.76925525046751
4099928	Q86VL8	179	1.75907499751193	1.60827994383484
4099929	Q86VL8	18	1.93491617799167	1.58404461417149
4099930	Q86VL8	180	1.91579025874708	1.75969050261049
4099931	Q86VL8	181	1.85799596613714	1.70385250655863
4099932	Q86VL8	182	1.89952415342165	1.74397499362294
4099933	Q86VL8	183	1.88995467726487	1.73472943757008
4099934	Q86VL8	184	1.93082813597475	1.77421935816608
4099935	Q86VL8	185	1.91944552573969	1.76322204136085
4099936	Q86VL8	186	1.35881913621529	1.13756471625899
4099937	Q86VL8	187	1.37736436397749	1.15548220097596
4099938	Q86VL8	188	1.36240389648757	1.14102813489242
4099939	Q86VL8	189	1.28903386756675	1.07014163035717
4099940	Q86VL8	19	1.99548859672065	1.61067092233628
4099941	Q86VL8	190	1.35354556833194	1.1324696549761
4099942	Q86VL8	191	1.35467515823631	1.13356100904882
4099943	Q86VL8	192	1.57445950525021	1.27907445623394
4099944	Q86VL8	193	1.48816074105977	1.35631720729482
4099945	Q86VL8	194	1.57336906440042	1.46024071350672
4099946	Q86VL8	195	1.55555186510937	1.41113083763254
4099947	Q86VL8	196	1.41936018904986	1.42168146366169
4099948	Q86VL8	197	1.4160180174596	1.4056519936786
4099949	Q86VL8	198	1.48250528465071	1.25339372484043
4099950	Q86VL8	199	1.36694557365346	1.18780498408713
4099951	Q86VL8	2	0.148609837072464	0.0777124552533493
4099952	Q86VL8	20	1.8313563186861	1.59422671630999
4099953	Q86VL8	200	1.38291743711586	1.20323621109381
4099954	Q86VL8	201	1.33472131154685	1.15667149081251
4099955	Q86VL8	202	1.38666482528632	1.2068567527843
4099956	Q86VL8	203	1.33446952798997	1.15642822995369
4099957	Q86VL8	204	1.37800158228465	1.19848675452533
4099958	Q86VL8	205	1.38316038878711	1.20347093902017
4099959	Q86VL8	206	1.89532592993639	1.69752997244093
4099960	Q86VL8	207	1.89881594956922	1.70090185733957
4099961	Q86VL8	208	1.93984694270224	1.74054397992818
4099962	Q86VL8	209	1.91676183007409	1.7182402822865
4099963	Q86VL8	21	1.89597687134826	1.64385947969123
4099964	Q86VL8	210	1.87900972419013	1.68176605889691
4099965	Q86VL8	211	1.93662476628324	1.73743087193711
4099966	Q86VL8	212	1.99664455394997	1.79541903158788
4099967	Q86VL8	213	1.85614327516733	1.6596736232498
4099968	Q86VL8	214	1.91964552975146	1.72102637073794
4099969	Q86VL8	215	2.01765092927629	1.81571435573782
4099970	Q86VL8	216	2.03015628555397	1.82779641441396
4099971	Q86VL8	217	2.0296356833169	1.82729343420008
4099972	Q86VL8	218	2.20389021403564	1.9956495704013
4099973	Q86VL8	219	2.06885959108724	1.86518964000713
4099974	Q86VL8	22	1.96903306702123	1.49794778568027
4099975	Q86VL8	220	2.4163310077662	2.13406803846781
4099976	Q86VL8	221	2.2780076573603	2.16104719932776
4099977	Q86VL8	222	2.30726058798587	2.21090936390179
4099978	Q86VL8	223	2.32367040399831	2.19486794269807
4099979	Q86VL8	224	2.28994213687708	2.30441366262637
4099980	Q86VL8	225	2.19219662434645	2.19717633905318
4099981	Q86VL8	226	2.27261436661489	2.05837700841188
4099982	Q86VL8	227	2.15919847526069	1.99485952049962
4099983	Q86VL8	228	2.03002836860043	1.87006173199839
4099984	Q86VL8	229	2.18060447007925	2.01554093730027
4099985	Q86VL8	23	1.80881922424221	1.64888233906244
4099986	Q86VL8	230	2.18607946805437	2.02083061040661
4099987	Q86VL8	231	2.04182841487027	1.88146235491931
4099988	Q86VL8	232	2.16649993769419	2.00191383351434
4099989	Q86VL8	233	2.12198517320718	1.95890586280604
4099990	Q86VL8	234	2.25582098299521	2.08821142363327
4099991	Q86VL8	235	2.24538887325655	2.07813243354456
4099992	Q86VL8	236	2.03416017540966	1.87405368002443
4099993	Q86VL8	237	2.267040994371	2.09905164543737
4099994	Q86VL8	238	2.18604131574897	2.02079374953019
4099995	Q86VL8	239	1.9908364338716	1.83219641696766
4099996	Q86VL8	24	1.87043317536942	1.67651492447908
4099997	Q86VL8	240	1.98458905105358	1.82616050370748
4099998	Q86VL8	241	1.87681077943597	1.59279221170467
4099999	Q86VL8	242	1.63878096297803	1.50495184746989
4100000	Q86VL8	243	2.23525472787381	2.02595241728765
4100001	Q86VL8	244	2.3452112885593	2.13218702496544
4100002	Q86VL8	245	2.24608272059623	2.0364138899968
4100003	Q86VL8	246	2.00615521763334	1.8046077659286
4100004	Q86VL8	247	2.39239146228098	2.17777018266195
4100005	Q86VL8	248	2.30464915559321	2.09299789195361
4100006	Q86VL8	249	2.39620341078978	2.18145309936829
4100007	Q86VL8	25	1.54991351833208	1.50897694332427
4100008	Q86VL8	250	2.05974712364093	1.85638562323814
4100009	Q86VL8	251	2.39357774526236	2.17891631079052
4100010	Q86VL8	252	2.42283755005524	2.14035433883139
4100011	Q86VL8	253	2.1750064706858	2.06153253109427
4100012	Q86VL8	254	2.35789182437828	2.25982676820088
4100013	Q86VL8	255	2.42400339474921	2.2918047315819
4100014	Q86VL8	256	2.30600982340736	2.31993746915682
4100015	Q86VL8	257	2.13727498787942	2.14411376173426
4100016	Q86VL8	258	2.1985000685367	1.98677142771195
4100017	Q86VL8	259	2.10287564811695	1.94044318183264
4100018	Q86VL8	26	1.58895296157717	1.53389450002804
4100019	Q86VL8	260	2.09672751178768	1.93450315563667
4100020	Q86VL8	261	2.11101169419645	1.94830382841812
4100021	Q86VL8	262	2.1430015483475	1.97921084828323
4100022	Q86VL8	263	2.29778836980248	2.12875824362235
4100023	Q86VL8	264	2.13973371579195	1.97605362958404
4100024	Q86VL8	265	2.12049198426074	1.95746321726561
4100025	Q86VL8	266	2.24972518834513	2.08232196738711
4100026	Q86VL8	267	2.25484079256211	2.08726441196375
4100027	Q86VL8	268	1.94355333916154	1.78651382208656
4100028	Q86VL8	269	1.94455441807948	1.78748101518026
4100029	Q86VL8	27	2.15083855942901	1.94439367735901
4100030	Q86VL8	270	2.10699843644338	1.94442641664524
4100031	Q86VL8	271	1.60479791242337	1.38387723112907
4100032	Q86VL8	272	1.63063489512796	1.40883964996146
4100033	Q86VL8	273	1.87926166183643	1.58221922101975
4100034	Q86VL8	274	1.58254101819196	1.45616272671262
4100035	Q86VL8	275	1.72172540777707	1.61223524691444
4100036	Q86VL8	276	1.88322411966631	1.73637156349903
4100037	Q86VL8	277	1.91254635791645	1.90683357309896
4100038	Q86VL8	278	1.43166853104403	1.42943269721893
4100039	Q86VL8	279	1.8485745227559	1.61573172310094
4100040	Q86VL8	28	1.95895965925079	1.75900974433127
4100041	Q86VL8	280	1.72351930492656	1.54096889180934
4100042	Q86VL8	281	1.66111335145112	1.48067533640082
4100043	Q86VL8	282	1.59771284195286	1.63290025503552
4100044	Q86VL8	283	1.68519163781334	1.73901737985357
4100045	Q86VL8	284	1.95114632317575	1.96407390795027
4100046	Q86VL8	285	1.95506132132448	2.10998869483315
