## Extended data file 8 for "Deep indel mutagenesis reveals the impact of amino acid insertions and deletions on protein stability and function": Extended_Data_file_8_genome_wide_prediction.csv (part 217 of 390)

	uniprot_name	Pos	INDELi score: 1aa del	INDELi score: 1aa ins before
4100047	Q86VL8	286	1.59952098723529	1.49884979659631
4100048	Q86VL8	287	1.58538814375981	1.6273276487258
4100049	Q86VL8	288	2.38816133296552	2.17368324027804
4100050	Q86VL8	289	2.14182311239828	1.93568339693209
4100051	Q86VL8	29	1.89376869669455	1.69602545045991
4100052	Q86VL8	290	2.04699264888696	1.84406287857263
4100053	Q86VL8	291	2.26785677443356	2.05745090727475
4100054	Q86VL8	292	2.19980390593151	1.99170158098086
4100055	Q86VL8	293	2.01229119005259	1.81053603995442
4100056	Q86VL8	294	2.36565558058406	2.15193929194214
4100057	Q86VL8	295	2.41264063466015	2.1973339346572
4100058	Q86VL8	296	2.25447970154622	2.04452663898913
4100059	Q86VL8	297	2.29126920443026	2.08007084282
4100060	Q86VL8	298	2.26803387930485	2.05762201726947
4100061	Q86VL8	299	2.24449113182271	2.03487617539492
4100062	Q86VL8	3	0.128558310977416	0.0583396593531458
4100063	Q86VL8	30	2.37266975869917	2.15871604501259
4100064	Q86VL8	300	2.49036003471016	2.20559123440201
4100065	Q86VL8	301	2.3519273834743	2.23246479418899
4100066	Q86VL8	302	2.22254085175056	2.12905733174096
4100067	Q86VL8	303	2.43876352560804	2.30606524228981
4100068	Q86VL8	304	2.29065906336715	2.30510632165401
4100069	Q86VL8	305	2.32658947756884	2.32702008778243
4100070	Q86VL8	306	2.31663373733095	2.10090635408339
4100071	Q86VL8	307	2.23372100204285	2.06685951164618
4100072	Q86VL8	308	2.14371121270143	1.97989649099298
4100073	Q86VL8	309	2.25284158350679	2.08533287474274
4100074	Q86VL8	31	2.04517332178619	1.84230513442728
4100075	Q86VL8	310	2.29083608539174	2.12204128919748
4100076	Q86VL8	311	2.23797403887146	2.07096858613986
4100077	Q86VL8	312	2.26746418457937	2.09946051095189
4100078	Q86VL8	313	2.18763441733543	2.02233292573734
4100079	Q86VL8	314	2.33467317077155	2.16439451976444
4100080	Q86VL8	315	2.32947019114572	2.15936765737569
4100081	Q86VL8	316	2.07082771897295	1.90948005277263
4100082	Q86VL8	317	2.39191362941211	2.2196974287411
4100083	Q86VL8	318	2.17240326424257	2.00761733657001
4100084	Q86VL8	319	1.90109899803153	1.6481540673862
4100085	Q86VL8	32	1.92068281441696	1.72202854403985
4100086	Q86VL8	320	1.89130219388481	1.60679310186595
4100087	Q86VL8	321	2.15494841757967	1.94836441967328
4100088	Q86VL8	322	2.10099294448548	1.89623530176985
4100089	Q86VL8	323	2.09461977868981	1.89007786319822
4100090	Q86VL8	324	2.36928252538519	2.15544346718749
4100091	Q86VL8	325	2.27009372033035	2.05961213411069
4100092	Q86VL8	326	2.39467461985778	2.17997605694472
4100093	Q86VL8	327	2.32308839730404	2.11081297817324
4100094	Q86VL8	328	2.16203622606314	1.9552123107754
4100095	Q86VL8	329	2.30040604778834	2.08889841039312
4100096	Q86VL8	33	1.94426239971841	1.74480997679919
4100097	Q86VL8	330	2.21820680741547	2.009481557065
4100098	Q86VL8	331	2.19706590649832	1.9890562609218
4100099	Q86VL8	332	2.21911063947142	2.01035479503526
4100100	Q86VL8	333	2.13926696855088	1.93321377677388
4100101	Q86VL8	334	2.19639912982058	1.98841205417028
4100102	Q86VL8	335	2.08120835556501	1.87712040740675
4100103	Q86VL8	336	2.35601534270559	2.07579401666689
4100104	Q86VL8	337	2.18569598884302	2.07186021650583
4100105	Q86VL8	338	2.42882641562949	2.32836027293564
4100106	Q86VL8	339	2.3736826013305	2.24318726197804
4100107	Q86VL8	34	2.24524714518912	2.03560659823535
4100108	Q86VL8	340	2.31673517551269	2.33029977556229
4100109	Q86VL8	341	2.28461496900127	2.28646638709969
4100110	Q86VL8	342	2.18704015869616	1.97569942783906
4100111	Q86VL8	343	2.31499348991227	2.14538098239772
4100112	Q86VL8	344	2.15849491009174	1.99417977052169
4100113	Q86VL8	345	2.15243891256655	1.98832876429546
4100114	Q86VL8	346	2.02726158431877	1.86738860143793
4100115	Q86VL8	347	2.14481223669039	1.98096024608664
4100116	Q86VL8	348	2.10891474956321	1.94627786390044
4100117	Q86VL8	349	2.11435171062772	1.95153078761911
4100118	Q86VL8	35	2.07472720294994	1.87085863729436
4100119	Q86VL8	350	2.22049445290168	2.05408067198273
4100120	Q86VL8	351	2.20349109740174	2.03765286822568
4100121	Q86VL8	352	2.3334652130991	2.163227450618
4100122	Q86VL8	353	2.37767156178809	2.20593744518827
4100123	Q86VL8	354	1.90137289354333	1.74576115517892
4100124	Q86VL8	355	2.23507819585857	2.06817076539635
4100125	Q86VL8	356	2.32529782541581	2.15533652332019
4100126	Q86VL8	357	2.37138501372672	2.19986369240095
4100127	Q86VL8	358	2.23876152052231	2.07172941208521
4100128	Q86VL8	359	1.67851037144853	1.40120413443525
4100129	Q86VL8	36	1.94514803801133	1.74566563685264
4100130	Q86VL8	360	1.81109305354933	1.67143129376997
4100131	Q86VL8	361	2.48184897609717	2.22410440335075
4100132	Q86VL8	362	2.34956270512822	2.09629593053264
4100133	Q86VL8	363	2.57940564924535	2.31835885104934
4100134	Q86VL8	364	2.76822526307716	2.50078705244307
4100135	Q86VL8	365	2.60103871348183	2.33925965112624
4100136	Q86VL8	366	2.47730165074039	2.21971100179064
4100137	Q86VL8	367	2.63231881768391	2.36948094558391
4100138	Q86VL8	368	2.52350218247122	2.26434767769548
4100139	Q86VL8	369	2.4481834514606	2.19157843327915
4100140	Q86VL8	37	2.23160402950019	2.0224252925117
4100141	Q86VL8	370	2.48327690678874	2.2254839995828
4100142	Q86VL8	371	2.54001794783589	2.2803043959038
4100143	Q86VL8	372	2.45104913293988	2.19434711343595
4100144	Q86VL8	373	2.50319688054736	2.24472969610155
4100145	Q86VL8	374	2.36095183672198	2.10729954795311
4100146	Q86VL8	375	2.34929850880168	2.09604067706778
4100147	Q86VL8	376	2.62889736082155	2.299343949918
4100148	Q86VL8	377	2.57650684329062	2.40934717710199
4100149	Q86VL8	378	2.63745934506955	2.48983590442077
4100150	Q86VL8	379	2.68867000839775	2.50741734608577
4100151	Q86VL8	38	2.1724077818816	1.96523279665194
4100152	Q86VL8	380	2.61637437453976	2.57970117778382
4100153	Q86VL8	381	2.53000962275746	2.48345938413296
4100154	Q86VL8	382	2.52776222207978	2.26479306806795
4100155	Q86VL8	383	2.50783387355131	2.29159863475959
4100156	Q86VL8	384	2.45580056599462	2.24132661842876
4100157	Q86VL8	385	2.48123795253955	2.26590296715322
4100158	Q86VL8	386	2.46957547514435	2.25463525649634
4100159	Q86VL8	387	2.4051739340443	2.1924136627146
4100160	Q86VL8	388	2.42581715380592	2.21235812386281
4100161	Q86VL8	389	2.50376849666613	2.28767086805092
4100162	Q86VL8	39	2.17149601250321	1.96435189003208
4100163	Q86VL8	390	2.58269477664359	2.36392554841379
4100164	Q86VL8	391	2.39788105748997	2.18536764495303
4100165	Q86VL8	392	2.34270607177442	2.13206029408121
4100166	Q86VL8	393	2.59855499825191	2.37924891256541
4100167	Q86VL8	394	2.14150019364872	1.99874828518983
4100168	Q86VL8	395	1.875362623208	1.88375159487091
4100169	Q86VL8	396	1.99825318569676	1.98968196882416
4100170	Q86VL8	397	1.8910726563559	1.90231286050396
4100171	Q86VL8	398	1.81959537610412	1.80135926004178
4100172	Q86VL8	399	1.4744194559201	1.60999961307768
4100173	Q86VL8	4	0.0803293475400549	0.011743212742474
4100174	Q86VL8	40	2.26664472443092	2.05627988432065
4100175	Q86VL8	400	1.63743007725399	1.75469200982294
4100176	Q86VL8	401	2.05219054784529	1.84908483227093
4100177	Q86VL8	402	2.0572225982497	1.85394655127337
4100178	Q86VL8	403	2.27799354526618	2.06724455547373
4100179	Q86VL8	404	2.20501694341744	1.99673816077815
4100180	Q86VL8	405	2.05404292642157	1.85087450912237
4100181	Q86VL8	406	2.23257570329099	2.02336407582134
4100182	Q86VL8	407	2.33945902722492	2.12662947367147
4100183	Q86VL8	408	2.16469693128016	1.95778295297368
4100184	Q86VL8	409	2.01387311340337	1.8120644163014
4100185	Q86VL8	41	2.36336620355385	2.08289605599443
4100186	Q86VL8	410	2.20283178441723	1.99462696788839
4100187	Q86VL8	411	2.20190599476278	1.99373251556905
4100188	Q86VL8	412	2.05411272606353	1.85094194609505
4100189	Q86VL8	413	2.1491821677345	1.94279335336988
4100190	Q86VL8	414	2.37334265942457	2.09253481578134
4100191	Q86VL8	415	2.11964911730425	2.00804898557496
4100192	Q86VL8	416	2.29500845757307	2.19907195957134
4100193	Q86VL8	417	2.31663607820751	2.18807172393673
4100194	Q86VL8	418	2.28397023869014	2.29864390903435
4100195	Q86VL8	419	2.09858350213244	2.10673195583585
4100196	Q86VL8	42	2.38775738709769	2.26708197714102
4100197	Q86VL8	420	2.26729848168891	2.05324106248876
4100198	Q86VL8	421	2.22596924887253	2.05937014992251
4100199	Q86VL8	422	2.16392953130509	1.99943043359153
4100200	Q86VL8	423	2.03113372388823	1.87112967177945
4100201	Q86VL8	424	1.99333866445161	1.83461394878505
4100202	Q86VL8	425	2.15034220531686	1.98630302912607
4100203	Q86VL8	426	2.07492048699757	1.91343428344974
4100204	Q86VL8	427	1.92382344597386	1.76745177204379
4100205	Q86VL8	428	2.12935520857902	1.96602642761289
4100206	Q86VL8	429	2.28893609987302	2.12020561686546
4100207	Q86VL8	43	2.43892425127919	2.33811630388053
4100208	Q86VL8	430	2.22103995016854	2.05460770454699
4100209	Q86VL8	431	2.27430510034269	2.1060698664805
4100210	Q86VL8	432	2.21824204917612	2.05190451055476
4100211	Q86VL8	433	2.38929622944823	2.21716862594329
4100212	Q86VL8	434	2.14109379371643	1.9773676698179
4100213	Q86VL8	435	1.93886756173625	1.65274841513916
4100214	Q86VL8	436	2.19099632142752	1.98319212707891
4100215	Q86VL8	437	2.25635357385933	2.04633708202936
4100216	Q86VL8	438	2.01354432012285	1.81174675244445
4100217	Q86VL8	439	2.05823435917404	1.85492406479499
4100218	Q86VL8	44	2.20621631651819	2.08138959428653
4100219	Q86VL8	440	2.24756292220843	2.03784398781522
4100220	Q86VL8	441	2.33637372601209	2.12364860775615
4100221	Q86VL8	442	1.98566917751929	1.78481516400635
4100222	Q86VL8	443	2.15161581000077	1.94514461854017
4100223	Q86VL8	444	2.20288714474789	1.99468045431041
4100224	Q86VL8	445	2.29631528545397	2.01811476477934
4100225	Q86VL8	446	2.26608341545684	2.14952658470893
4100226	Q86VL8	447	2.23137354606446	2.13759104550324
4100227	Q86VL8	448	2.42334824656872	2.29117175971108
4100228	Q86VL8	449	2.45237012056509	2.46134357217808
4100229	Q86VL8	45	2.37694704604007	2.38847351620264
4100230	Q86VL8	450	2.11410384336742	2.12172694432807
4100231	Q86VL8	451	2.32525289381876	2.10923375812629
4100232	Q86VL8	452	2.34820846487119	2.17747165358451
4100233	Q86VL8	453	2.20254500815627	2.03673880344233
4100234	Q86VL8	454	2.30263532304214	2.13344113087016
4100235	Q86VL8	455	2.16405819712342	1.99955474416151
4100236	Q86VL8	456	2.26019865151657	2.0924409111237
4100237	Q86VL8	457	2.18405670197812	2.01887631355343
4100238	Q86VL8	458	2.06746403763931	1.90623022970974
4100239	Q86VL8	459	2.26448237777822	2.0965796362345
4100240	Q86VL8	46	2.11841823966058	2.12589530131117
4100241	Q86VL8	460	2.08967637196237	1.92769069198418
4100242	Q86VL8	461	2.28141898563804	2.11294295171257
4100243	Q86VL8	462	2.01879876557214	1.85921224321254
4100244	Q86VL8	463	1.64400626841411	1.3678679712606
4100245	Q86VL8	464	1.6626778294086	1.52803982161307
4100246	Q86VL8	465	2.11467270562681	1.90945201252286
4100247	Q86VL8	466	2.08680652580589	1.88252908348343
4100248	Q86VL8	467	2.19750302980262	1.98947858790666
4100249	Q86VL8	468	1.98082573973102	1.78013567321433
4100250	Q86VL8	469	2.36741118719227	2.15363547248924
4100251	Q86VL8	47	2.38158385388543	2.16365795442244
4100252	Q86VL8	470	2.28313525891625	2.07221222569733
4100253	Q86VL8	471	2.27730108478458	2.06657553429721
4100254	Q86VL8	472	2.08631413271145	1.88205335755234
4100255	Q86VL8	473	2.39870480881544	2.1838698268127
4100256	Q86VL8	474	2.33743778944055	2.05784530064285
4100257	Q86VL8	475	2.26932399759751	2.15265747540082
4100258	Q86VL8	476	2.26271993712008	2.16787638305062
4100259	Q86VL8	477	2.38573438503101	2.2548311011929
4100260	Q86VL8	478	2.21816394102433	2.23506510871837
4100261	Q86VL8	479	2.00693082209603	2.01818165519362
4100262	Q86VL8	48	1.99298562292272	1.83427285746606
4100263	Q86VL8	480	2.2358392443937	2.02284669846843
4100264	Q86VL8	481	1.93143867646274	1.77480923228371
4100265	Q86VL8	482	2.01750754761468	1.85796473208376
4100266	Q86VL8	483	2.05978500378919	1.89881112580793
4100267	Q86VL8	484	2.01855545757194	1.85897717101871
4100268	Q86VL8	485	2.11286706859886	1.95009639968905
4100269	Q86VL8	486	2.08758094508756	1.92566619384987
4100270	Q86VL8	487	2.02289588375821	1.86317067680116
4100271	Q86VL8	488	2.09220554005986	1.93013424950283
4100272	Q86VL8	489	2.07719828968575	1.91563498410314
4100273	Q86VL8	49	2.21404361081899	2.0478481864123
4100274	Q86VL8	490	2.01990325292632	1.86027934443892
4100275	Q86VL8	491	2.02792202550585	1.86802668715074
4100276	Q86VL8	492	1.76130448493129	1.48119572483275
4100277	Q86VL8	493	1.87315760914662	1.73139500738077
4100278	Q86VL8	494	2.42656691500128	2.17195010976864
4100279	Q86VL8	495	2.10321640890208	1.85954479312621
4100280	Q86VL8	496	1.99930221153101	1.75914801897243
4100281	Q86VL8	497	2.22406516910914	1.97630290695687
4100282	Q86VL8	498	2.41186366236678	2.09091319926108
4100283	Q86VL8	499	2.26095905904371	2.10573697385377
4100284	Q86VL8	5	0.099181119390538	0.0299568652438072
4100285	Q86VL8	50	2.13883559489017	1.97518590944935
4100286	Q86VL8	500	2.3303635247243	2.19439157198193
4100287	Q86VL8	501	2.43065868448829	2.2593960340598
4100288	Q86VL8	502	2.10062610358321	2.08266713488557
4100289	Q86VL8	503	2.02093681829529	1.99287484783691
4100290	Q86VL8	504	2.109684270032	1.86212327179901
4100291	Q86VL8	505	1.97496510087783	1.77802360720515
4100292	Q86VL8	506	1.58391340893415	1.30980921322659
4100293	Q86VL8	507	1.93414257824654	1.69619399389879
4100294	Q86VL8	508	1.96359677404093	1.72465118567685
4100295	Q86VL8	509	2.00492509197982	1.7645805688337
4100296	Q86VL8	51	2.25465317408472	2.08708314424117
4100297	Q86VL8	510	2.01572039475478	1.77501045812736
4100298	Q86VL8	511	2.19130119032535	1.87781661330304
4100299	Q86VL8	512	2.07345004895416	1.92457501317831
4100300	Q86VL8	513	2.16523418946485	2.03485174972832
4100301	Q86VL8	514	2.11481802249906	1.95424635853393
4100302	Q86VL8	515	2.0738138372917	2.05676244513651
4100303	Q86VL8	516	1.97341079594399	1.94695754824605
4100304	Q86VL8	517	2.10251443494154	1.85519613063344
4100305	Q86VL8	518	1.9344920292257	1.73892052084383
4100306	Q86VL8	519	1.32211853740397	1.10210640715989
4100307	Q86VL8	52	1.98263567588715	1.82427324893015
4100308	Q86VL8	520	1.39748777620436	1.17492444971249
4100309	Q86VL8	521	1.38821719625144	1.16596767243513
4100310	Q86VL8	522	1.38611183756312	1.16393357867228
4100311	Q86VL8	523	1.41148499841459	1.18844787569828
4100312	Q86VL8	524	1.32890161539938	1.10865988268875
4100313	Q86VL8	525	1.39409263073923	1.17164422755704
4100314	Q86VL8	526	1.36676060754084	1.14523737431045
4100315	Q86VL8	527	1.39233821383856	1.16994919644672
4100316	Q86VL8	528	1.38389467502421	1.16179146554132
4100317	Q86VL8	529	1.40067849575159	1.17800716562499
4100318	Q86VL8	53	2.10286075933663	1.94042879702716
4100319	Q86VL8	530	1.36410779849724	1.14267436100562
4100320	Q86VL8	531	1.37721772510452	1.15534052572672
4100321	Q86VL8	532	1.37278250362478	1.15105543340548
4100322	Q86VL8	533	1.37185812026501	1.15016233977872
4100323	Q86VL8	534	1.61373191712574	1.31701752431598
4100324	Q86VL8	535	1.5347158420323	1.40129645051945
4100325	Q86VL8	536	1.54487781081589	1.4327138690153
4100326	Q86VL8	537	1.54184408408553	1.39788705545053
4100327	Q86VL8	538	1.44407464115771	1.44555934877633
4100328	Q86VL8	539	1.40677374434727	1.39672063277359
4100329	Q86VL8	54	2.27281291491875	2.10462819049403
4100330	Q86VL8	540	1.50298283979262	1.27317812900094
4100331	Q86VL8	541	1.35512781374533	1.17638724712224
4100332	Q86VL8	542	1.3596241750591	1.18073140973672
4100333	Q86VL8	543	1.24621843073575	1.07116437088526
4100334	Q86VL8	544	1.39673814246098	1.21658909518745
4100335	Q86VL8	545	1.31446001605796	1.13709602606636
4100336	Q86VL8	546	1.38357859913991	1.20387499324377
4100337	Q86VL8	547	1.32580856397188	1.1480604335363
4100338	Q86VL8	548	1.2586489497551	1.08317412549217
4100339	Q86VL8	549	1.31387218532689	1.13652809299619
4100340	Q86VL8	55	2.26936217896742	2.10129425955164
4100341	Q86VL8	550	1.33313465780247	1.15513854419247
4100342	Q86VL8	551	1.35026298382469	1.17168708830665
4100343	Q86VL8	552	1.28288039131551	1.10658534963004
4100344	Q86VL8	553	1.27037818436438	1.09450633367793
4100345	Q86VL8	554	1.33000965355588	1.15211931916343
4100346	Q86VL8	555	1.35668316094818	1.17788994690539
4100347	Q86VL8	556	2.1613811659598	1.75902492154204
4100348	Q86VL8	557	2.09725098225792	1.85768586207968
4100349	Q86VL8	558	2.16262669685058	1.94244807953869
4100350	Q86VL8	559	2.11183414798551	1.86147904671021
4100351	Q86VL8	56	2.14757132927565	1.98362594530927
4100352	Q86VL8	560	1.95433017355091	1.85143878082282
4100353	Q86VL8	561	1.95864610979091	1.84280819705289
4100354	Q86VL8	562	1.37896530302551	1.15702894935207
4100355	Q86VL8	563	1.60198726311034	1.30567041866026
4100356	Q86VL8	564	1.53060344240663	1.39732325275732
4100357	Q86VL8	565	1.57060327701557	1.45756854609881
4100358	Q86VL8	566	1.53762397978705	1.39380979874376
4100359	Q86VL8	567	1.53126217385243	1.52979564420495
4100360	Q86VL8	568	1.42984275832517	1.41900877669313
4100361	Q86VL8	569	1.78390268250347	1.54458903066287
4100362	Q86VL8	57	2.25709665026914	2.08944391045832
4100363	Q86VL8	570	1.60067012719398	1.41361812425131
4100364	Q86VL8	571	1.57646871507418	1.43141453473571
4100365	Q86VL8	572	1.62340217817121	1.47675933279042
4100366	Q86VL8	573	1.77347342531378	1.62175077272376
4100367	Q86VL8	574	1.82627172572639	1.67276188743507
4100368	Q86VL8	575	1.7816125895886	1.62961443195583
4100369	Q86VL8	576	1.65762458862048	1.50982333847777
4100370	Q86VL8	577	1.75933469764997	1.60809063114545
4100371	Q86VL8	578	1.84975826402876	1.69545342277145
4100372	Q86VL8	579	1.83110691656013	1.67743341042621
4100373	Q86VL8	58	2.36477952868449	2.19348179842747
4100374	Q86VL8	580	1.64938977104125	1.50186726373904
4100375	Q86VL8	581	1.78350922295224	1.63144686560089
4100376	Q86VL8	582	2.03065285473845	1.80339350482121
4100377	Q86VL8	583	1.75407376344432	1.69679678534353
4100378	Q86VL8	584	1.94314468981658	1.90106721780222
4100379	Q86VL8	585	1.9658973250156	1.89115391577262
4100380	Q86VL8	586	1.72443009239802	1.79999248952145
4100381	Q86VL8	587	1.74717818821588	1.80917014956344
4100382	Q86VL8	588	1.81807878751064	1.66117582461057
4100383	Q86VL8	589	1.85403807035832	1.74197726527529
4100384	Q86VL8	59	2.31748131446795	2.14778459582465
4100385	Q86VL8	590	1.60965841144582	1.50586968763597
4100386	Q86VL8	591	1.76952269612996	1.66032267760977
4100387	Q86VL8	592	1.84676195039472	1.73494743690551
4100388	Q86VL8	593	1.75192713713408	1.64332271603271
4100389	Q86VL8	594	1.62019758186563	1.51605211447633
4100390	Q86VL8	595	1.7380670774757	1.62993180974191
4100391	Q86VL8	596	1.65780143166944	1.55238310015083
4100392	Q86VL8	597	1.61599090473303	1.51198783043523
4100393	Q86VL8	598	1.6839166253654	1.57761431272627
4100394	Q86VL8	599	1.54871596585666	1.44699010139092
4100395	Q86VL8	6	0.117545911303222	0.047700021739113
4100396	Q86VL8	60	2.39829771827515	2.22586542064187
4100397	Q86VL8	600	1.54977103361923	1.44800945584446
4100398	Q86VL8	601	1.47131618872918	1.37221025281959
4100399	Q86VL8	602	0.570282359470394	0.384274255401756
4100400	Q86VL8	61	2.29007115543231	2.1213022515845
4100401	Q86VL8	62	2.33754632945241	2.16717042402476
4100402	Q86VL8	63	2.00136504457915	1.7131304017098
4100403	Q86VL8	64	2.23961037399807	2.03016062782378
4100404	Q86VL8	65	2.08934169582703	1.88497843976479
4100405	Q86VL8	66	2.28945275738041	2.07831588123785
4100406	Q86VL8	67	2.4034394514819	2.18844420512201
4100407	Q86VL8	68	2.28632276490896	2.07529183683189
4100408	Q86VL8	69	2.27149897975107	2.06096982647862
4100409	Q86VL8	7	0.0930978762691717	0.0240795356658529
4100410	Q86VL8	70	2.49788909471464	2.21286544096842
4100411	Q86VL8	71	2.38733719334949	2.26667600665857
4100412	Q86VL8	72	2.60926534326928	2.50269146852881
4100413	Q86VL8	73	2.50910752787581	2.37402814906695
4100414	Q86VL8	74	2.30528136213075	2.31923366578713
4100415	Q86VL8	75	2.27440647431866	2.2766034428531
4100416	Q86VL8	76	2.35126002698848	2.13436056794905
4100417	Q86VL8	77	2.2062906879767	2.04035769460925
4100418	Q86VL8	78	2.2043123057778	2.03844627927008
4100419	Q86VL8	79	2.29682115735157	2.12782377063935
4100420	Q86VL8	8	0.0771730952735739	0.00869379741726367
4100421	Q86VL8	80	2.07720387346183	1.91564037887228
4100422	Q86VL8	81	1.93831291201451	1.65221253992426
4100423	Q86VL8	82	2.13735095583791	1.93136261975698
4100424	Q86VL8	83	2.30741307370937	2.09566825336627
4100425	Q86VL8	84	2.28042038206166	2.06958924553368
4100426	Q86VL8	85	2.30036936797112	2.08886297216217
4100427	Q86VL8	86	1.94488584495727	1.74541231885087
4100428	Q86VL8	87	2.38324997244413	2.16893812589013
4100429	Q86VL8	88	2.59314747683071	2.30489939318586
4100430	Q86VL8	89	2.30847003620669	2.19047844786358
4100431	Q86VL8	9	0.111552679664077	0.0419096568173888
4100432	Q86VL8	90	2.41703453965908	2.31696754375521
4100433	Q86VL8	91	2.49521498674143	2.36060586077548
4100434	Q86VL8	92	2.47217683408948	2.48047984224266
4100435	Q86VL8	93	2.35173924426285	2.35131855238764
4100436	Q86VL8	94	2.49266506633938	2.2709791451895
4100437	Q86VL8	95	2.3243806278541	2.15445037225723
4100438	Q86VL8	96	2.24985018727228	2.08244273518762
4100439	Q86VL8	97	2.3390077691408	2.16858239499741
4100440	Q86VL8	98	2.31695327706596	2.14727443212101
4100441	Q86VL8	99	2.17404213197104	2.00920072976715
4100442	Q86VM9	1	0.47598749673442	0.402668558056905
4100443	Q86VM9	10	0.114133351238628	0.0530629233983085
4100444	Q86VM9	100	0.155826189761072	0.0933444883708092
4100445	Q86VM9	101	0.108275138598119	0.047403007176141
4100446	Q86VM9	102	0.0960517449737731	0.0355933669138571
4100447	Q86VM9	103	0.119342520082722	0.0580957655045886
4100448	Q86VM9	104	0.11517045044822	0.0540649175218703
4100449	Q86VM9	105	0.159622604229816	0.0970123968535309
4100450	Q86VM9	106	0.144472497332103	0.0823751105240811
4100451	Q86VM9	107	0.101285290268571	0.0406497603449597
4100452	Q86VM9	108	0.0849611918360968	0.0248782212766564
4100453	Q86VM9	109	0.0411475222771147	-0.017452386078699
4100454	Q86VM9	11	0.106836808807577	0.046013363847385
4100455	Q86VM9	110	0.101721015774295	0.0410707368457462
4100456	Q86VM9	111	0.107003738775475	0.0461746433521164
4100457	Q86VM9	112	0.0588964904594076	-0.000304208109357718
4100458	Q86VM9	113	0.0408033621521652	-0.0177848966230851
4100459	Q86VM9	114	0.144627068011392	0.0825244490935159
4100460	Q86VM9	115	0.117298098336525	0.0561205460108062
4100461	Q86VM9	116	0.0991592123833673	0.0385956487156134
4100462	Q86VM9	117	0.101152801585893	0.0405217563119284
4100463	Q86VM9	118	0.117583176775832	0.0563959747434656
4100464	Q86VM9	119	0.0826390137032601	0.0226346472564988
4100465	Q86VM9	12	0.032436787347365	-0.0258682686970546
4100466	Q86VM9	120	0.0996607823748228	0.0390802409121412
4100467	Q86VM9	121	0.159133045091784	0.0965394089514026
4100468	Q86VM9	122	0.217425442140541	0.152858648953694
4100469	Q86VM9	123	0.224437379536217	0.159633237151497
4100470	Q86VM9	124	0.270364366251093	0.20400562734869
4100471	Q86VM9	125	0.270878345842016	0.204502209088385
4100472	Q86VM9	126	0.146918346971651	0.08473816985657
4100473	Q86VM9	127	0.282954763539172	0.216169848456263
4100474	Q86VM9	128	0.207796129666949	0.143555282001677
4100475	Q86VM9	129	0.2998280807837	0.232472015662297
4100476	Q86VM9	13	0.161855144962424	0.0991693676370364
4100477	Q86VM9	130	0.167171620367325	0.104305884051766
4100478	Q86VM9	131	0.247578510340401	0.18199105679297
4100479	Q86VM9	132	0.219715486249802	0.155071176664597
4100480	Q86VM9	133	0.164008159414042	0.101249504048782
4100481	Q86VM9	134	0.062178310606388	0.00286652471103996
4100482	Q86VM9	135	0.0929212316406973	0.0325688192770804
4100483	Q86VM9	136	0.159501321521943	0.0968952194808611
4100484	Q86VM9	137	0.152330342564832	0.0899669731677252
4100485	Q86VM9	138	0.125274574352818	0.0638270238686033
4100486	Q86VM9	139	0.137662761239444	0.0757958792559976
4100487	Q86VM9	14	0.144818542386468	0.0827094421943345
4100488	Q86VM9	140	0.138027125596211	0.0761479101330234
4100489	Q86VM9	141	0.134654374961681	0.0728893247587577
4100490	Q86VM9	142	0.0616184242756853	0.00232559014273814
4100491	Q86VM9	143	0.0683188969782934	0.00879925651043531
4100492	Q86VM9	144	0.167263608714367	0.10439475865732
4100493	Q86VM9	145	0.100673903721244	0.0400590688065026
4100494	Q86VM9	146	0.138967219131589	0.0770561821568912
4100495	Q86VM9	147	0.122358790677409	0.0610099374401145
4100496	Q86VM9	148	0.143432705746626	0.0813705151596822
4100497	Q86VM9	149	0.107226857760754	0.0463902099151192
4100498	Q86VM9	15	0.180335459734756	0.117024136623639
4100499	Q86VM9	150	0.121017390666818	0.0597139428857585
4100500	Q86VM9	151	0.117899345613359	0.0567014414860162
4100501	Q86VM9	152	0.108754773594505	0.0478664068619072
4100502	Q86VM9	153	0.149764737486401	0.0874882120345642
4100503	Q86VM9	154	0.0959949702961608	0.0355385140195452
4100504	Q86VM9	155	0.0645840462609146	0.00519082788896605
4100505	Q86VM9	156	0.132490214641992	0.0707984197588128
4100506	Q86VM9	157	0.154111740160906	0.0916880716957005
4100507	Q86VM9	158	0.0939932153909691	0.0336045171239131
4100508	Q86VM9	159	0.127903848439983	0.0663672988588905
4100509	Q86VM9	16	0.172785457035247	0.10972969625784
4100510	Q86VM9	160	0.158044512588203	0.0954877225150363
4100511	Q86VM9	161	0.12448915459119	0.0630681900189559
4100512	Q86VM9	162	0.0580747120204343	-0.00109816992044151
4100513	Q86VM9	163	0.0810745772590433	0.0211231658964771
4100514	Q86VM9	164	0.0568024112942255	-0.00232740415307231
4100515	Q86VM9	165	0.177706639998703	0.114484300604995
4100516	Q86VM9	166	0.195483966702808	0.131659877179933
4100517	Q86VM9	167	0.138191577873244	0.0763067958150003
4100518	Q86VM9	168	0.0954091681673549	0.0349725408848588
4100519	Q86VM9	169	0.137140145617006	0.0752909538084394
4100520	Q86VM9	17	0.176005577588376	0.112840817972672
4100521	Q86VM9	170	0.116392268175508	0.0552453775699379
4100522	Q86VM9	171	0.0583686672986147	-0.000814164823723013
4100523	Q86VM9	172	0.0495787374357547	-0.0093065616818529
4100524	Q86VM9	173	0.0757733377698699	0.0160013696723373
4100525	Q86VM9	174	0.0305026010971688	-0.0277369840896095
4100526	Q86VM9	175	0.109515698467267	0.0486015749576185
4100527	Q86VM9	176	0.168724872647619	0.105806559824025
4100528	Q86VM9	177	0.140556933817727	0.0785920861079476
4100529	Q86VM9	178	0.154125372596364	0.0917012426827115
4100530	Q86VM9	179	0.0793062492635385	0.0194146945721927
4100531	Q86VM9	18	0.179074978160801	0.115806321473189
4100532	Q86VM9	180	0.0315512889864647	-0.0267237935550814
4100533	Q86VM9	181	0.162604793355436	0.0998936409539844
4100534	Q86VM9	182	0.128280206499466	0.0667309174601474
4100535	Q86VM9	183	0.110496699834037	0.049549370111273
4100536	Q86VM9	184	0.105306249862636	0.0445346132568804
4100537	Q86VM9	185	0.19848778537604	0.134562018682874
4100538	Q86VM9	186	0.117866903954897	0.0566700979551013
4100539	Q86VM9	187	0.124353739319257	0.0629373584596775
4100540	Q86VM9	188	0.143056163055489	0.0810067181764234
4100541	Q86VM9	189	0.214708014807602	0.150233204643614
4100542	Q86VM9	19	0.0632876796354592	0.003938342371019
4100543	Q86VM9	190	0.166852250148787	0.103997324292723
4100544	Q86VM9	191	0.279610616862283	0.212938898815591
4100545	Q86VM9	192	0.346446500522776	0.277512434357321
4100546	Q86VM9	193	0.250757713614983	0.18506264625064
4100547	Q86VM9	194	0.365877517288564	0.29628572473695
4100548	Q86VM9	195	0.307873573279107	0.240245173839452
4100549	Q86VM9	196	0.375554010568139	0.305634675457524
4100550	Q86VM9	197	0.344730868443091	0.275854875228802
4100551	Q86VM9	198	0.326444424706736	0.258187414878617
4100552	Q86VM9	199	0.427066772000057	0.355403765787408
4100553	Q86VM9	2	0.360047144083549	0.290652705604772
4100554	Q86VM9	20	0.0569202493409842	-0.00221355484213637
4100555	Q86VM9	200	0.378097516023724	0.308092085024683
4100556	Q86VM9	201	0.420145767437872	0.348717032410006
4100557	Q86VM9	202	0.360695363251084	0.291278983004893
4100558	Q86VM9	203	0.355409296844546	0.286171846265107
4100559	Q86VM9	204	0.380804121101217	0.310707073405127
4100560	Q86VM9	205	0.328431405528952	0.260107137783694
4100561	Q86VM9	206	0.367604953493818	0.297954688429608
4100562	Q86VM9	207	0.386919705195921	0.316615649236993
4100563	Q86VM9	208	0.321365440010035	0.253280350276998
4100564	Q86VM9	209	0.314795940514208	0.246933223764239
4100565	Q86VM9	21	0.0555424019512332	-0.00354476305724916
4100566	Q86VM9	210	0.216747338894105	0.152203499029933
4100567	Q86VM9	211	0.250742394893988	0.185047846057683
4100568	Q86VM9	212	0.359440942185829	0.290067023219144
4100569	Q86VM9	213	0.2591477414586	0.193168677494394
4100570	Q86VM9	214	0.26329055991021	0.197171264426392
4100571	Q86VM9	215	0.317950930285666	0.249981419329004
4100572	Q86VM9	216	0.289984121140691	0.222961267198071
4100573	Q86VM9	217	0.317540440351153	0.249584824192918
4100574	Q86VM9	218	0.266109713768703	0.199894991889976
4100575	Q86VM9	219	0.277884934404131	0.211271629506917
4100576	Q86VM9	22	0.100558493339808	0.0399475649861094
4100577	Q86VM9	220	0.378679715172309	0.30865457713752
4100578	Q86VM9	221	0.33293322526963	0.264456574061125
4100579	Q86VM9	222	0.418781268498285	0.347398720809314
4100580	Q86VM9	223	0.294258144698216	0.227090618034517
4100581	Q86VM9	224	0.90629016932434	0.947828830499647
4100582	Q86VM9	225	1.15130736176829	0.858494058782378
4100583	Q86VM9	226	1.12454973906274	0.906761043179396
4100584	Q86VM9	227	1.89163348853449	1.76817475231938
4100585	Q86VM9	228	1.51234700404209	1.54385915989484
4100586	Q86VM9	229	1.64132948090451	1.65567524116248
4100587	Q86VM9	23	0.113665258764033	0.0526106755280085
4100588	Q86VM9	230	1.96974896864453	1.96538655807324
4100589	Q86VM9	231	1.68099269240321	1.70800390597771
4100590	Q86VM9	232	2.04923041229259	2.03188125911046
4100591	Q86VM9	233	1.77960204146553	1.91351192956735
4100592	Q86VM9	234	1.75821701983631	1.88005034745445
4100593	Q86VM9	235	2.17996495205005	2.1851471855818
4100594	Q86VM9	236	1.85523189832138	2.01353842827953
4100595	Q86VM9	237	1.79915095588808	1.94655535812023
4100596	Q86VM9	238	1.8379284535053	1.77441782752595
4100597	Q86VM9	239	1.64426446747277	1.58730923255698
4100598	Q86VM9	24	0.151738404857313	0.0893950721393918
4100599	Q86VM9	240	1.80899407215666	1.74646285483665
4100600	Q86VM9	241	1.53370095304816	1.48048821610147
4100601	Q86VM9	242	1.79627751318047	1.73417674252625
4100602	Q86VM9	243	1.68735448803466	1.62894068592986
4100603	Q86VM9	244	1.70468976559887	1.64568917642046
4100604	Q86VM9	245	1.60379984943964	1.54821431366553
4100605	Q86VM9	246	1.52739483606033	1.47439555678222
4100606	Q86VM9	247	1.68202016555832	1.62378692655463
4100607	Q86VM9	248	1.68187695784147	1.62364856631927
4100608	Q86VM9	249	1.67418290180959	1.61621494872608
4100609	Q86VM9	25	0.236118827041375	0.170919275793326
4100610	Q86VM9	250	1.66504178985896	1.60738325704929
4100611	Q86VM9	251	1.67725857706851	1.61918651451932
4100612	Q86VM9	252	1.58498765685884	1.53003890070317
4100613	Q86VM9	253	1.59321952587942	1.53799212668991
4100614	Q86VM9	254	1.56757157885233	1.51321234480898
4100615	Q86VM9	255	1.42548332442458	1.37593367884624
4100616	Q86VM9	256	1.41258260932175	1.36346964396586
4100617	Q86VM9	257	1.36882467816986	1.32119288831133
4100618	Q86VM9	258	1.38978726561387	1.34144590676827
4100619	Q86VM9	259	1.40221749424415	1.35345538081558
4100620	Q86VM9	26	0.202940055230456	0.138863582303188
4100621	Q86VM9	260	1.48883520965062	1.43714114687435
4100622	Q86VM9	261	1.32496630866595	1.27881909407305
4100623	Q86VM9	262	1.35027308029856	1.30326924910901
4100624	Q86VM9	263	1.2671229401126	1.22293368326429
4100625	Q86VM9	264	1.44432608901472	1.39413862897672
4100626	Q86VM9	265	1.61692110110235	1.49406006736113
4100627	Q86VM9	266	1.52010572851834	1.56114218989901
4100628	Q86VM9	267	1.62298310820222	1.6821366672013
4100629	Q86VM9	268	1.55833695684119	1.58778296667398
4100630	Q86VM9	269	1.63128572379321	1.80039477735986
4100631	Q86VM9	27	0.237818732460481	0.172561640597776
4100632	Q86VM9	270	1.40748535336118	1.5713694650432
4100633	Q86VM9	271	1.5658127934633	1.50784264321863
4100634	Q86VM9	272	1.49139343181218	1.48200167963539
4100635	Q86VM9	273	1.41346632547064	1.40671235157667
4100636	Q86VM9	274	1.34931434562683	1.34473187157644
4100637	Q86VM9	275	1.42453863513678	1.41740987127114
4100638	Q86VM9	276	1.27508054547105	1.27301083386103
4100639	Q86VM9	277	1.43821773326533	1.43062594145389
4100640	Q86VM9	278	1.43754174833744	1.42997283814506
4100641	Q86VM9	279	1.42062076835519	1.41362462155179
4100642	Q86VM9	28	0.0481378406184954	-0.0106986851452591
4100643	Q86VM9	280	1.49818403126498	1.48856242202555
4100644	Q86VM9	281	1.46085447907937	1.45249644918588
4100645	Q86VM9	282	1.44405786303594	1.43626838689871
4100646	Q86VM9	283	1.36317439659889	1.35812276947496
4100647	Q86VM9	284	1.34505533838622	1.34061702876504
4100648	Q86VM9	285	1.50091924410434	1.49120504981505
4100649	Q86VM9	286	1.52644319347594	1.51586503127477
4100650	Q86VM9	287	1.43624215592053	1.42871723602646
4100651	Q86VM9	288	1.5033900980183	1.49359226704467
4100652	Q86VM9	289	1.54337123574578	1.53222007110212
4100653	Q86VM9	29	0.0750713780466994	0.0153231707969657
4100654	Q86VM9	290	1.51907761770039	1.50874877510999
4100655	Q86VM9	291	1.50944829108776	1.49944539449753
4100656	Q86VM9	292	1.53403921314261	1.52320393096544
4100657	Q86VM9	293	1.52953133974084	1.51884864593913
4100658	Q86VM9	294	1.48295330944428	1.47384724953212
4100659	Q86VM9	295	1.55618699036093	1.54460202134818
4100660	Q86VM9	296	1.57055891389125	1.55848746527531
4100661	Q86VM9	297	1.54319015774331	1.53204512246394
4100662	Q86VM9	298	1.68061017615949	1.66481356895323
4100663	Q86VM9	299	1.63984444291884	1.62542772739435
4100664	Q86VM9	3	0.19721506517077	0.133332379170256
4100665	Q86VM9	30	0.0958759375963678	0.0354235104937483
4100666	Q86VM9	300	2.27272309446859	2.0621525057654
4100667	Q86VM9	301	2.53758027957921	2.31804445960116
4100668	Q86VM9	302	2.42438683965753	2.20868253879523
4100669	Q86VM9	303	2.44445362766384	2.22807008000163
4100670	Q86VM9	304	2.51267267556047	2.2939799606333
4100671	Q86VM9	305	2.39818651960976	2.1833690813357
4100672	Q86VM9	306	2.37356357575593	2.15957960698441
4100673	Q86VM9	307	2.27826967081385	2.06751133436389
4100674	Q86VM9	308	2.68309948762331	2.39180659105387
4100675	Q86VM9	309	2.54214733000359	2.41624592799355
4100676	Q86VM9	31	0.171415759053403	0.108406361598852
4100677	Q86VM9	310	2.55657183717158	2.45178160091783
4100678	Q86VM9	311	2.48138945447054	2.34724831314414
4100679	Q86VM9	312	2.58799748887206	2.59238004851598
4100680	Q86VM9	313	2.32472178185666	2.32521561226948
4100681	Q86VM9	314	2.53510136885525	2.31197900841698
4100682	Q86VM9	315	2.38083091170708	2.20898985331261
4100683	Q86VM9	316	2.35383364586085	2.18290642611493
4100684	Q86VM9	317	2.24696053576019	2.07965089636693
4100685	Q86VM9	318	2.25716407404662	2.08950905198789
4100686	Q86VM9	319	2.30144315264423	2.13228931461002
4100687	Q86VM9	32	0.115703663020959	0.0545800812203404
4100688	Q86VM9	320	2.34111135544131	2.17061477636654
4100689	Q86VM9	321	2.17443900906185	2.00958417284481
4100690	Q86VM9	322	1.98393690464751	1.69629219217825
4100691	Q86VM9	323	1.80328015585309	1.66388285722001
4100692	Q86VM9	324	2.29653756033794	1.95643771882633
4100693	Q86VM9	325	2.5418185369449	2.12658475244811
4100694	Q86VM9	326	2.42438858222429	2.17375008209914
4100695	Q86VM9	327	2.54237905053956	2.30934608050709
4100696	Q86VM9	328	2.508950401203	2.24515319129994
4100697	Q86VM9	329	2.49279251342854	2.37167454546977
4100698	Q86VM9	33	0.16497301527521	0.102181700210956
4100699	Q86VM9	330	2.41881230117003	2.28739808330416
4100700	Q86VM9	331	2.47181404390508	2.12211076562172
4100701	Q86VM9	332	1.9859820711257	1.79844892167251
4100702	Q86VM9	333	2.00690546645303	1.84026349991764
4100703	Q86VM9	334	2.06309534623992	1.86265561503162
4100704	Q86VM9	335	1.80962992436357	1.75990212987279
4100705	Q86VM9	336	1.80690019039593	1.74446436692528
4100706	Q86VM9	337	2.16960696469813	1.9625267851797
4100707	Q86VM9	338	2.23131810151434	2.02214904298906
4100708	Q86VM9	339	2.15797646560695	1.95128997038352
4100709	Q86VM9	34	0.17904022049098	0.115772740326287
4100710	Q86VM9	340	2.2444610826405	2.0348471433566
4100711	Q86VM9	341	2.14361015162633	1.93740994612673
4100712	Q86VM9	342	2.19951752980811	1.99142489848981
4100713	Q86VM9	343	2.41693668052811	2.1346532096285
4100714	Q86VM9	344	2.39533718327218	2.27440520249341
4100715	Q86VM9	345	2.40304747497961	2.30345393147483
4100716	Q86VM9	346	2.38633281337812	2.2554092731572
4100717	Q86VM9	347	2.24583218537673	2.26179680226704
4100718	Q86VM9	348	2.18202947789752	2.18735334343136
4100719	Q86VM9	349	2.26653376337113	2.0525022293535
4100720	Q86VM9	35	0.232626849374627	0.167545499138856
4100721	Q86VM9	350	1.95035967782886	1.79308977092979
4100722	Q86VM9	351	2.0571327765382	1.89624867460242
4100723	Q86VM9	352	2.02377159689503	1.86401674765813
4100724	Q86VM9	353	1.9728361376565	1.81480541824441
4100725	Q86VM9	354	1.99794884496687	1.8390680779003
4100726	Q86VM9	355	1.60174327926508	1.36759128017683
4100727	Q86VM9	356	1.48254664265561	1.22053359033887
4100728	Q86VM9	357	1.63356130734507	1.65723892374574
4100729	Q86VM9	358	1.56948530102317	1.73746415431177
4100730	Q86VM9	359	1.49580136836009	1.65347394288361
4100731	Q86VM9	36	0.0672472727905605	0.00776390605520003
4100732	Q86VM9	360	1.35743412560347	1.31018789801716
4100733	Q86VM9	361	1.24745374166479	1.20393027348671
4100734	Q86VM9	362	1.47104301490765	1.3531198527976
4100735	Q86VM9	363	1.42461246678637	1.46888130857712
4100736	Q86VM9	364	1.49399963859305	1.55751919821695
4100737	Q86VM9	365	1.4672064787813	1.49973719183501
4100738	Q86VM9	366	1.53863573951637	1.71088093053124
4100739	Q86VM9	367	1.47357786458323	1.63522479078586
4100740	Q86VM9	368	1.57343664444979	1.51520843215832
4100741	Q86VM9	369	1.56877297899762	1.55676198303415
4100742	Q86VM9	37	0.218475529984141	0.153873192055048
4100743	Q86VM9	370	1.54914651694471	1.53779986305426
4100744	Q86VM9	371	1.50209076821964	1.49233691865487
4100745	Q86VM9	372	2.29557013217759	2.04538747682005
4100746	Q86VM9	373	2.27925923909307	2.02962869610786
4100747	Q86VM9	374	2.41658274106663	2.0954725404332
4100748	Q86VM9	375	2.40542511049536	2.245312950067
4100749	Q86VM9	376	2.40232118818824	2.26391351864746
4100750	Q86VM9	377	2.51444801248802	2.34034915165592
4100751	Q86VM9	378	2.38249410405443	2.35499409982796
4100752	Q86VM9	379	2.2213285787389	2.18648348673824
4100753	Q86VM9	38	0.0763787305092176	0.0165862702890412
4100754	Q86VM9	380	2.51069372915125	2.24955883998188
4100755	Q86VM9	381	2.29748859855477	2.08962990908451
4100756	Q86VM9	382	1.66671260836997	1.43503620879197
4100757	Q86VM9	383	1.57419782436303	1.34565298579825
4100758	Q86VM9	384	1.47664955373044	1.25140665619595
4100759	Q86VM9	385	1.61009550195501	1.38033555200215
4100760	Q86VM9	386	1.83433677265692	1.53015505911215
4100761	Q86VM9	387	1.77468892333536	1.63314661013276
4100762	Q86VM9	388	1.86378837667633	1.74082953430417
4100763	Q86VM9	389	1.84575845648451	1.69151413798357
4100764	Q86VM9	39	0.142456588622602	0.0804274389205584
4100765	Q86VM9	390	1.76609627081398	1.75668077051802
4100766	Q86VM9	391	1.57028688207124	1.55469896465282
4100767	Q86VM9	392	1.75047736047934	1.51229513251254
4100768	Q86VM9	393	1.53688445557011	1.35199155319287
4100769	Q86VM9	394	1.56000268393345	1.37432724562517
4100770	Q86VM9	395	1.41288197708995	1.23218647225647
4100771	Q86VM9	396	1.49436529978945	1.31091164122592
4100772	Q86VM9	397	1.98923664870464	1.78826187877639
4100773	Q86VM9	398	2.04976945349372	1.84674569027716
4100774	Q86VM9	399	1.96591277970309	1.76572750649827
4100775	Q86VM9	4	0.223217238742417	0.158454397273886
4100776	Q86VM9	40	0.110820289634047	0.0498620066218936
4100777	Q86VM9	400	1.97413123065621	1.77366776860979
4100778	Q86VM9	401	2.04898061931455	1.84598355758563
4100779	Q86VM9	402	2.14846721944072	1.94210260557797
4100780	Q86VM9	403	2.12508472310463	1.91951159045977
4100781	Q86VM9	404	2.18055489210176	1.97310413286464
4100782	Q86VM9	405	2.21910327424081	2.01034767911258
4100783	Q86VM9	406	2.22875476844508	2.01967247695914
4100784	Q86VM9	407	2.20324173339114	1.99502304037502
4100785	Q86VM9	408	2.22442341304969	2.01548773492762
4100786	Q86VM9	409	2.21227312671295	2.00374872732217
4100787	Q86VM9	41	0.105766284801325	0.0449790763332532
4100788	Q86VM9	410	2.15907986343147	1.95235601896006
4100789	Q86VM9	411	2.09603437887448	1.89144458015173
4100790	Q86VM9	412	1.88777445893335	1.69023411347266
4100791	Q86VM9	413	2.06380782795671	1.86030887554062
4100792	Q86VM9	414	1.94021249201127	1.74089715564766
4100793	Q86VM9	415	2.24443219121036	2.03481922988126
4100794	Q86VM9	416	2.22836174471581	2.01929275680942
4100795	Q86VM9	417	2.22721373881836	2.01818361011215
4100796	Q86VM9	418	2.2315470970107	2.02237028714734
4100797	Q86VM9	419	2.23683880254477	2.02748287213411
4100798	Q86VM9	42	0.104748953098675	0.0439961806002893
4100799	Q86VM9	420	2.21358420243257	2.00501542404168
4100800	Q86VM9	421	2.22903572253531	2.01994392094907
4100801	Q86VM9	422	2.21528605409249	2.00665966920805
4100802	Q86VM9	423	2.23331740922586	2.02408067552682
4100803	Q86VM9	424	2.32032676198412	2.04131346955005
4100804	Q86VM9	425	2.33525205755699	2.21635391644162
4100805	Q86VM9	426	2.45145512787422	2.35022301902906
4100806	Q86VM9	427	2.35919320235934	2.22918831907194
4100807	Q86VM9	428	2.31454497718421	2.32818371392202
4100808	Q86VM9	429	2.09497328462951	2.10324394168132
4100809	Q86VM9	43	0.00851011764594856	-0.0489850372911223
4100810	Q86VM9	430	2.20075942765118	1.98895430909377
4100811	Q86VM9	431	1.99177054669187	1.83309891071946
4100812	Q86VM9	432	2.22328962068622	2.05678122528427
4100813	Q86VM9	433	2.23770828569809	2.07071182852635
4100814	Q86VM9	434	2.20439756400937	2.03852865156989
4100815	Q86VM9	435	2.21994921330757	2.05355388836919
4100816	Q86VM9	436	2.20671424060077	2.04076691027195
4100817	Q86VM9	437	2.20070746072632	2.03496345571325
4100818	Q86VM9	438	2.2017805655179	2.03600023665492
4100819	Q86VM9	439	2.18828791676539	2.02296430466669
4100820	Q86VM9	44	0.0596083005222844	0.000383507678580669
4100821	Q86VM9	440	2.16966224146604	2.00496909550568
4100822	Q86VM9	441	2.16520020287252	2.00065809381127
4100823	Q86VM9	442	2.17020169255345	2.00549028654944
4100824	Q86VM9	443	2.10135811721144	1.93897701829149
4100825	Q86VM9	444	2.07107087375805	1.90971497693758
4100826	Q86VM9	445	2.24728347199458	2.07996290143467
4100827	Q86VM9	446	2.12755073316739	1.96428303243734
4100828	Q86VM9	447	2.03017487166262	1.87020327603395
4100829	Q86VM9	448	2.14782950823972	1.9838753850952
4100830	Q86VM9	449	2.08218274652591	1.92045072055034
4100831	Q86VM9	45	0.0650468929013044	0.00563800749289559
4100832	Q86VM9	450	2.07793385883724	1.91634565475109
4100833	Q86VM9	451	2.13029597634964	1.9669353510496
4100834	Q86VM9	452	2.15681927878972	1.99256085817237
4100835	Q86VM9	453	2.11572972762244	1.95286215969818
4100836	Q86VM9	454	2.21962701002027	2.05324259143879
4100837	Q86VM9	455	2.1959153179802	2.03033352366194
4100838	Q86VM9	456	2.20429599504208	2.03843052064141
4100839	Q86VM9	457	1.88430175142809	1.72180983526756
4100840	Q86VM9	458	1.68919710094135	1.50141356496131
4100841	Q86VM9	459	1.61782874241395	1.57459328436574
4100842	Q86VM9	46	0.108522856073956	0.0476423395879261
4100843	Q86VM9	460	1.57142574152817	1.5169605641721
4100844	Q86VM9	461	1.96165091679029	1.7616099046772
4100845	Q86VM9	462	2.11267333768175	1.90752032179042
4100846	Q86VM9	463	2.04331416167402	1.84050890559023
4100847	Q86VM9	464	2.07637740162196	1.8724529778905
4100848	Q86VM9	465	2.12901821833442	1.92331193961523
4100849	Q86VM9	466	1.94111552083709	1.74176961757658
4100850	Q86VM9	467	1.90666608798376	1.70848627403546
4100851	Q86VM9	468	2.34827009818151	2.06831094327633
4100852	Q86VM9	469	2.25555298137324	2.13935259848589
4100853	Q86VM9	47	0.173380516805714	0.110304613669464
4100854	Q86VM9	470	2.33227240826774	2.23507455148485
4100855	Q86VM9	471	2.28188227601375	2.15449431374539
4100856	Q86VM9	472	2.27484020895023	2.28982292444317
4100857	Q86VM9	473	2.16336298226392	2.16931869567599
4100858	Q86VM9	474	2.2587436433372	2.04497579945784
4100859	Q86VM9	475	2.12897637384313	1.965660416169
4100860	Q86VM9	476	2.12820157243056	1.96491184124469
4100861	Q86VM9	477	2.11230574538118	1.9495540768714
4100862	Q86VM9	478	2.09243056064973	1.93035165330244
4100863	Q86VM9	479	2.09951446726782	1.93719577461458
4100864	Q86VM9	48	0.061000302350382	0.00172839121415888
4100865	Q86VM9	480	2.05475876218068	1.89395501897769
4100866	Q86VM9	481	1.92877268483313	1.77223348261422
4100867	Q86VM9	482	1.48086298465979	1.2554774654225
4100868	Q86VM9	483	1.42194510736613	1.19855391724602
4100869	Q86VM9	484	1.44910213817863	1.22479170147711
4100870	Q86VM9	485	1.4444570598713	1.22030385583575
4100871	Q86VM9	486	1.44230347782952	1.21822317104637
4100872	Q86VM9	487	1.47661950949372	1.25137762893573
4100873	Q86VM9	488	1.49012592053252	1.26442685736645
4100874	Q86VM9	489	1.40085083646679	1.178173672727
4100875	Q86VM9	49	0.164157755880695	0.101394036779215
4100876	Q86VM9	490	1.50701087020532	1.28074026325116
4100877	Q86VM9	491	1.48534965293851	1.2598122631044
4100878	Q86VM9	492	1.43200254025854	1.20827091303881
4100879	Q86VM9	493	1.47133697251908	1.24627390215903
4100880	Q86VM9	494	1.38548735941413	1.16333023867376
4100881	Q86VM9	495	1.4458060581212	1.22160719143431
4100882	Q86VM9	496	1.46329516618958	1.23850430537363
4100883	Q86VM9	497	1.49834895956958	1.27237155225846
4100884	Q86VM9	498	1.47454383769872	1.24937221718553
4100885	Q86VM9	499	1.52112824983407	1.29437977941053
4100886	Q86VM9	5	0.274435453085765	0.20793891072903
4100887	Q86VM9	50	0.159375493527651	0.0967736506765521
4100888	Q86VM9	500	1.49030292421145	1.26459786959411
4100889	Q86VM9	501	1.46940593958987	1.24440823334974
4100890	Q86VM9	502	1.46384120631916	1.23903186242508
4100891	Q86VM9	503	1.44751570450858	1.22325896748204
4100892	Q86VM9	504	1.3887945372162	1.16652547081029
4100893	Q86VM9	505	1.38985267105623	1.16754778755669
4100894	Q86VM9	506	1.40277914322593	1.18003670764517
4100895	Q86VM9	507	1.43557772999177	1.21172508508926
4100896	Q86VM9	508	1.37798320632765	1.15608009594352
4100897	Q86VM9	509	1.40296254973029	1.18021390596708
4100898	Q86VM9	51	0.147589127087556	0.0853862445326694
4100899	Q86VM9	510	1.48540036640998	1.25986125996018
4100900	Q86VM9	511	1.42103554316939	1.19767514116393
4100901	Q86VM9	512	1.46709665866287	1.24217711997398
4100902	Q86VM9	513	1.52868493534987	1.30168067638394
4100903	Q86VM9	514	1.52325531085747	1.29643484089954
4100904	Q86VM9	515	1.53747332228302	1.31017158253946
4100905	Q86VM9	516	1.57505013508891	1.3464764463996
4100906	Q86VM9	517	1.67644714547957	1.44444123859934
4100907	Q86VM9	518	1.62673593553298	1.39641271849157
4100908	Q86VM9	519	1.4687584784773	1.24378268834495
4100909	Q86VM9	52	0.138573748279238	0.0766760300188865
4100910	Q86VM9	520	1.59750880345018	1.36817490447659
4100911	Q86VM9	521	1.58010961936687	1.35136467065807
4100912	Q86VM9	522	1.4986637283894	1.27267566637293
4100913	Q86VM9	523	1.53810067103577	1.3107776959738
4100914	Q86VM9	524	1.61529508897418	1.38535913662161
4100915	Q86VM9	525	1.59077165169119	1.36166580061303
4100916	Q86VM9	526	1.40955887572366	1.18658695091912
4100917	Q86VM9	527	1.53226200005813	1.30513665994282
4100918	Q86VM9	528	1.45987211889969	1.23519712585076
4100919	Q86VM9	529	1.31874780034501	1.09884976720307
4100920	Q86VM9	53	0.0605098792414571	0.00125456858595047
4100921	Q86VM9	530	1.41712179465012	1.19389387030659
4100922	Q86VM9	531	1.37333005060735	1.15158444630399
4100923	Q86VM9	532	1.53626369461979	1.30900289993027
4100924	Q86VM9	533	1.43014181762491	1.20647317457056
4100925	Q86VM9	534	1.69114106433296	1.45863777853208
4100926	Q86VM9	535	1.50558546830802	1.27936311021546
4100927	Q86VM9	536	1.4537279914613	1.22926097284752
4100928	Q86VM9	537	1.50030455484922	1.27426095199972
4100929	Q86VM9	538	1.42755729157441	1.20397613292705
4100930	Q86VM9	539	1.60987598937375	1.38012346976891
4100931	Q86VM9	54	0.0998903345876147	0.0393020229423856
4100932	Q86VM9	540	1.59362427301705	1.36442186269352
4100933	Q86VM9	541	1.59353317428771	1.36433384759273
4100934	Q86VM9	542	1.6592077155839	1.42778535140045
4100935	Q86VM9	543	1.4837572631857	1.25827377463582
4100936	Q86VM9	544	1.48566617385694	1.26011807001016
4100937	Q86VM9	545	1.64641427984168	1.41542496454902
4100938	Q86VM9	546	1.52412304400115	1.29727320188057
4100939	Q86VM9	547	1.64807851838152	1.41703286977322
4100940	Q86VM9	548	1.60658056922232	1.37693959729474
4100941	Q86VM9	549	1.55998144552007	1.33191782147913
4100942	Q86VM9	55	0.103569710213584	0.0428568542656581
4100943	Q86VM9	550	1.66442276398245	1.43282387404236
4100944	Q86VM9	551	1.50556758668155	1.27934583386959
4100945	Q86VM9	552	1.66151651920764	1.43001600362933
4100946	Q86VM9	553	1.29359912457554	1.07455235659536
4100947	Q86VM9	554	1.52870089045408	1.30169609141898
4100948	Q86VM9	555	1.68759487356259	1.4552116238498
4100949	Q86VM9	556	1.60476087209739	1.37518149565029
4100950	Q86VM9	557	1.60897075761711	1.37924887947685
4100951	Q86VM9	558	1.61270126055068	1.38285310748396
4100952	Q86VM9	559	1.71934090309986	1.48588307239452
4100953	Q86VM9	56	0.071474141632736	0.0118476983305729
4100954	Q86VM9	560	1.64175079517864	1.41091933559427
4100955	Q86VM9	561	1.60877652156588	1.37906121818068
4100956	Q86VM9	562	1.62594091099429	1.39564460497987
4100957	Q86VM9	563	1.66587562616096	1.43422755784787
4100958	Q86VM9	564	1.61997269161842	1.38987840567374
4100959	Q86VM9	565	1.7103490341401	1.4771955719373
4100960	Q86VM9	566	1.66993815469709	1.43815257262212
4100961	Q86VM9	567	1.76171144580568	1.52681940173573
4100962	Q86VM9	568	1.57666647892849	1.34803807812579
4100963	Q86VM9	569	1.65621175275931	1.42489079983115
4100964	Q86VM9	57	0.094787682167076	0.0343720917528991
4100965	Q86VM9	570	1.64584726588584	1.41487714362073
4100966	Q86VM9	571	1.65503007174728	1.42374911789848
4100967	Q86VM9	572	1.7647590195181	1.52976381720025
4100968	Q86VM9	573	1.64174734550863	1.41091600269319
4100969	Q86VM9	574	1.79875102161404	1.56260521369657
4100970	Q86VM9	575	1.70344270094685	1.4705230133132
4100971	Q86VM9	576	1.66288237321169	1.4313356244265
4100972	Q86VM9	577	1.60959438095705	1.379851393601
4100973	Q86VM9	578	1.73734280821625	1.50327562555888
4100974	Q86VM9	579	1.65020505632417	1.41908742588739
4100975	Q86VM9	58	0.0746664729027198	0.0149319714101422
4100976	Q86VM9	580	1.70412036201569	1.47117773602677
4100977	Q86VM9	581	1.7208587371069	1.48734952877741
4100978	Q86VM9	582	1.62439161795976	1.39414775443567
4100979	Q86VM9	583	1.67281179283694	1.44092894011208
4100980	Q86VM9	584	1.70481299625521	1.47184692507962
4100981	Q86VM9	585	1.66591577149913	1.4342663442943
4100982	Q86VM9	586	1.63759948734834	1.40690854664313
4100983	Q86VM9	587	1.78719410489461	1.5514394905601
4100984	Q86VM9	588	1.59318403798461	1.36399652931036
4100985	Q86VM9	589	1.50313688951842	1.27699741411275
4100986	Q86VM9	59	0.0983486940025783	0.0378125658175857
4100987	Q86VM9	590	1.72918473707669	1.49539369944627
4100988	Q86VM9	591	1.72179866744109	1.48825764312433
4100989	Q86VM9	592	1.46349057337107	1.23869309815811
4100990	Q86VM9	593	1.73998793361572	1.50583121530559
4100991	Q86VM9	594	1.59533456992668	1.36607426724377
4100992	Q86VM9	595	1.78498118698164	1.54930147837745
4100993	Q86VM9	596	1.60548546549301	1.37588156206406
4100994	Q86VM9	597	1.77301905703952	1.53774425820369
4100995	Q86VM9	598	1.66030265788731	1.42884323066939
4100996	Q86VM9	599	1.71310258194258	1.47985591406417
4100997	Q86VM9	6	0.169797788876511	0.106843158585727
4100998	Q86VM9	60	0.0471767889809797	-0.0116272058541016
4100999	Q86VM9	600	1.56972748609476	1.34133396536731
4101000	Q86VM9	601	1.75841793867152	1.52363737752453
4101001	Q86VM9	602	1.46267663258388	1.23790670869975
4101002	Q86VM9	603	1.6667630762154	1.43508496833597
4101003	Q86VM9	604	1.44077223269774	1.21674375749597
4101004	Q86VM9	605	1.65734131425881	1.42598212646049
4101005	Q86VM9	606	1.50928774139764	1.28294006393919
4101006	Q86VM9	607	1.60122857879007	1.3717687680116
4101007	Q86VM9	608	1.57374850560535	1.34521887616763
4101008	Q86VM9	609	1.62110429928302	1.39097170920691
4101009	Q86VM9	61	0.134651331836374	0.0728863846411232
4101010	Q86VM9	610	1.59146633805576	1.36233697232792
4101011	Q86VM9	611	1.49039240576532	1.2646843222597
4101012	Q86VM9	612	1.56437454777679	1.33616222028373
4101013	Q86VM9	613	1.51610200645026	1.28952367086509
4101014	Q86VM9	614	1.49813672351711	1.27216650024857
4101015	Q86VM9	615	1.33163783382186	1.11130348202308
4101016	Q86VM9	616	1.48893933207198	1.26328043409898
4101017	Q86VM9	617	1.42096182435282	1.19760391767797
4101018	Q86VM9	618	1.40423098606271	1.18143940661296
4101019	Q86VM9	619	1.24224286738298	1.02493447294533
4101020	Q86VM9	62	0.14097896830295	0.0789998350197421
4101021	Q86VM9	620	1.43963429984558	1.21564434287843
4101022	Q86VM9	621	1.37128710981372	1.14961065763356
4101023	Q86VM9	622	1.46493231713532	1.24008603989994
4101024	Q86VM9	623	1.38444119188641	1.16231948318833
4101025	Q86VM9	624	1.35971516885191	1.13843041881484
4101026	Q86VM9	625	1.45787824019574	1.23327073855245
4101027	Q86VM9	626	1.4640787401419	1.23926135589332
4101028	Q86VM9	627	1.46151915562782	1.2367884115326
4101029	Q86VM9	628	1.46379755247233	1.23898968623056
4101030	Q86VM9	629	1.47285573107927	1.24774125179959
4101031	Q86VM9	63	0.132268862464984	0.0705845601988519
4101032	Q86VM9	630	1.42798055618705	1.20438507032731
4101033	Q86VM9	631	1.51727892013602	1.29066074684216
4101034	Q86VM9	632	1.45898282785461	1.23433793668828
4101035	Q86VM9	633	1.43056750968096	1.20688445724696
4101036	Q86VM9	634	1.45057618189401	1.22621584983922
4101037	Q86VM9	635	1.4563794822146	1.23182271248526
4101038	Q86VM9	636	1.40273428084064	1.17999336382039
4101039	Q86VM9	637	1.38440855564191	1.16228795165797
4101040	Q86VM9	638	1.42804818900662	1.20445041382303
4101041	Q86VM9	639	1.47653664449925	1.25129756886361
4101042	Q86VM9	64	0.0976739733450067	0.0371606839844111
4101043	Q86VM9	640	1.48713512080028	1.26153729412241
4101044	Q86VM9	641	1.49424705364124	1.26840849298931
4101045	Q86VM9	642	1.49810556749603	1.27213639883711
4101046	Q86VM9	643	1.49619863597216	1.27029401561737
4101047	Q86VM9	644	1.52459853505671	1.29773259789502
4101048	Q86VM9	645	1.50706433996364	1.28079192309539
4101049	Q86VM9	646	1.50239193820035	1.27627767887803
4101050	Q86VM9	647	1.49207540635578	1.26631035445218
4101051	Q86VM9	648	1.41458547321729	1.19144340158801
4101052	Q86VM9	649	1.46933279920551	1.24433756871645
4101053	Q86VM9	65	-0.00773581999991285	-0.0646810612610106
4101054	Q86VM9	650	1.42653876284108	1.20299208068207
4101055	Q86VM9	651	1.48123331568774	1.25583526100304
4101056	Q86VM9	652	1.43416675117441	1.21036186692229
4101057	Q86VM9	653	1.43030610746159	1.20663190331068
4101058	Q86VM9	654	1.47830125050574	1.25300244418561
4101059	Q86VM9	655	1.50953010230466	1.28317422109828
4101060	Q86VM9	656	1.40371731708665	1.18094312497403
4101061	Q86VM9	657	1.4988176222973	1.27282435107921
4101062	Q86VM9	658	1.39785046898525	1.17527486559532
4101063	Q86VM9	659	1.47327425261757	1.24814560667526
4101064	Q86VM9	66	0.019013192165157	-0.0388374845302625
4101065	Q86VM9	660	1.3939188523128	1.17147633140933
4101066	Q86VM9	661	1.52435780124785	1.29750001275795
4101067	Q86VM9	662	1.47520399578815	1.25001002938335
4101068	Q86VM9	663	1.4017521079632	1.17904443681088
4101069	Q86VM9	664	1.36691242516688	1.14538405301557
4101070	Q86VM9	665	1.42851241588275	1.20489892694269
4101071	Q86VM9	666	1.52870753560855	1.3017025116396
4101072	Q86VM9	667	1.44443560595202	1.2202831281167
4101073	Q86VM9	668	1.44011269263614	1.21610654240617
4101074	Q86VM9	669	1.53303152285677	1.3058801349306
4101075	Q86VM9	67	0.0679549519737807	0.00844763079088154
4101076	Q86VM9	670	1.49895850816965	1.2729604680629
4101077	Q86VM9	671	1.50385794105501	1.27769405855695
4101078	Q86VM9	672	1.49690330588766	1.27097483294695
4101079	Q86VM9	673	1.50443454013276	1.27825114015746
4101080	Q86VM9	674	1.42198419373524	1.19859168056875
4101081	Q86VM9	675	1.45439601731928	1.22990638649541
4101082	Q86VM9	676	1.46607345133679	1.24118854750334
4101083	Q86VM9	677	1.43442678723366	1.21061310094202
4101084	Q86VM9	678	1.52313026513837	1.29631402789095
4101085	Q86VM9	679	1.4689667331878	1.24398389377852
4101086	Q86VM9	68	0.0729952744089076	0.013317341821557
4101087	Q86VM9	680	1.54303821032223	1.31554810299381
4101088	Q86VM9	681	1.54746635023963	1.31982635345868
4101089	Q86VM9	682	1.52964245489253	1.30260578455688
4101090	Q86VM9	683	1.50508855053337	1.27888301276144
4101091	Q86VM9	684	1.37019097732723	1.14855162846841
4101092	Q86VM9	685	1.66742935707599	1.43572869605342
4101093	Q86VM9	686	1.59862969157336	1.36925785131737
4101094	Q86VM9	687	1.68221101806538	1.45001000811196
4101095	Q86VM9	688	1.61740014015441	1.38739293328531
4101096	Q86VM9	689	1.70488776751025	1.47191916537975
4101097	Q86VM9	69	0.0956852243830405	0.0352392527898833
4101098	Q86VM9	690	1.65030490172453	1.41918389159048
4101099	Q86VM9	691	1.72305747414217	1.48947384009519
4101100	Q86VM9	692	1.57451568208565	1.34596008425831
4101101	Q86VM9	693	1.61296747600062	1.38311031172631
4101102	Q86VM9	694	1.62302143449557	1.39282395072758
4101103	Q86VM9	695	1.51857319272656	1.29191120920682
4101104	Q86VM9	696	1.68116524383098	1.44899963260714
4101105	Q86VM9	697	1.58775885758629	1.35875498749053
4101106	Q86VM9	698	1.81785650133297	1.51423263349599
4101107	Q86VM9	699	1.66445189892407	1.52664103223097
4101108	Q86VM9	7	0.263707497242969	0.197574088720783
4101109	Q86VM9	70	0.180121059522858	0.11681699370961
4101110	Q86VM9	700	1.8675521928794	1.74446594794981
4101111	Q86VM9	701	1.76585997507043	1.61432016452569
4101112	Q86VM9	702	1.8036127343352	1.79292732787475
4101113	Q86VM9	703	1.66859567318762	1.64968007165014
4101114	Q86VM9	704	1.85591974429127	1.61416836506036
4101115	Q86VM9	705	1.46711069320813	1.28457958409782
4101116	Q86VM9	706	1.78768799653952	1.59430556895493
4101117	Q86VM9	707	1.51818855423873	1.33392849510212
4101118	Q86VM9	708	1.621768831916	1.43400265251119
4101119	Q86VM9	709	1.75790936184239	1.56553492030507
4101120	Q86VM9	71	0.121900816486673	0.0605674653568108
4101121	Q86VM9	710	1.56000684385201	1.37433126473339
4101122	Q86VM9	711	1.58463735652582	1.39812805170537
4101123	Q86VM9	712	1.71051051196143	1.51974048848498
4101124	Q86VM9	713	1.54074550129426	1.35572190520801
4101125	Q86VM9	714	1.58573444460158	1.39918800411376
4101126	Q86VM9	715	1.6632183363159	1.47404912005175
4101127	Q86VM9	716	1.50322475022276	1.3194712054316
4101128	Q86VM9	717	1.51729019512915	1.33306054482279
4101129	Q86VM9	718	1.59423603396676	1.40740182059926
4101130	Q86VM9	719	1.55195368077365	1.36655069561717
4101131	Q86VM9	72	0.0681020407596056	0.00858974072373583
4101132	Q86VM9	720	1.511488781862	1.32745550535475
4101133	Q86VM9	721	1.54157325990941	1.35652164477047
4101134	Q86VM9	722	1.6248066216724	1.4369376151998
4101135	Q86VM9	723	1.47233836275269	1.28963030066874
4101136	Q86VM9	724	1.40949438437194	1.22891354719292
4101137	Q86VM9	725	1.57835354541316	1.39205694322296
4101138	Q86VM9	726	1.45755889546887	1.27535110806036
4101139	Q86VM9	727	1.55178249210418	1.36638530156495
4101140	Q86VM9	728	1.55708110560117	1.37150456068491
4101141	Q86VM9	729	1.51358013409626	1.32947606677226
4101142	Q86VM9	73	0.0879640779673043	0.0277794618034711
4101143	Q86VM9	730	1.58167148542734	1.39526257327821
4101144	Q86VM9	731	1.43302763369038	1.25165021240999
4101145	Q86VM9	732	1.46850416429081	1.28592588715473
4101146	Q86VM9	733	1.4831924956273	1.30011702870414
4101147	Q86VM9	734	1.56368876868825	1.37788855897794
4101148	Q86VM9	735	1.39956990820853	1.21932500763643
4101149	Q86VM9	736	1.49997816317846	1.31633451309788
4101150	Q86VM9	737	1.56221575439579	1.3764654051935
4101151	Q86VM9	738	1.53448457024093	1.34967290231085
4101152	Q86VM9	739	1.5113466976275	1.32731823057264
4101153	Q86VM9	74	0.109756997456957	0.0488347061445437
4101154	Q86VM9	740	1.58248997137415	1.39605335404569
4101155	Q86VM9	741	1.58209953299528	1.39567613173405
4101156	Q86VM9	742	1.55183703122976	1.36643799457911
4101157	Q86VM9	743	1.60573873428558	1.41851516252253
4101158	Q86VM9	744	1.64763128085456	1.45898967556327
4101159	Q86VM9	745	1.46053058227425	1.2782222053368
4101160	Q86VM9	746	1.59852123766207	1.41154197313361
4101161	Q86VM9	747	1.64260954509535	1.45413792206248
4101162	Q86VM9	748	1.45211440083685	1.2700909057802
4101163	Q86VM9	749	1.55572049965045	1.37019001029813
4101164	Q86VM9	75	0.119917599943761	0.0586513793128046
4101165	Q86VM9	750	1.4408463245535	1.25920424603218
4101166	Q86VM9	751	1.38566741807824	1.20589310711564
4101167	Q86VM9	752	1.36232555852261	1.18334135325118
4101168	Q86VM9	753	1.42720320150974	1.24602293320266
4101169	Q86VM9	754	1.47559857880866	1.29278016068156
4101170	Q86VM9	755	1.48460436146281	1.30148110386431
4101171	Q86VM9	756	1.47385488715573	1.29109549177682
4101172	Q86VM9	757	1.42618027674237	1.24503463372632
4101173	Q86VM9	758	1.46015167639938	1.27785612516193
4101174	Q86VM9	759	1.38808593227853	1.20822975629445
4101175	Q86VM9	76	0.0838444326904571	0.0237992636504083
4101176	Q86VM9	760	1.44415524741636	1.2624011641604
4101177	Q86VM9	761	1.47991116619347	1.29694676998659
4101178	Q86VM9	762	1.47059369563342	1.28794468931651
4101179	Q86VM9	763	1.39797674461323	1.21778577151938
4101180	Q86VM9	764	1.41758683626752	1.23673207522725
4101181	Q86VM9	765	1.37427319805003	1.19488457350069
4101182	Q86VM9	766	1.53742057773991	1.35250952800056
4101183	Q86VM9	767	1.43407529707054	1.25266241311431
4101184	Q86VM9	768	1.46549611975913	1.28301966283572
4101185	Q86VM9	769	1.49843417564104	1.31484278846341
4101186	Q86VM9	77	-0.0187843636664307	-0.075355619418397
4101187	Q86VM9	770	1.49939393815397	1.31577006368363
4101188	Q86VM9	771	1.48168431597905	1.29865989988671
4101189	Q86VM9	772	1.43644974606061	1.25495648865958
4101190	Q86VM9	773	1.40458229756086	1.22416773109971
4101191	Q86VM9	774	1.42096635727888	1.2399972018058
4101192	Q86VM9	775	1.40569812251597	1.22524578615713
4101193	Q86VM9	776	1.35309637698742	1.17442457308394
4101194	Q86VM9	777	1.38929425138392	1.20939717463958
4101195	Q86VM9	778	1.45532971247086	1.27319738135448
4101196	Q86VM9	779	1.44387380067917	1.26212924419926
4101197	Q86VM9	78	0.0983755370484944	0.0378385002450904
4101198	Q86VM9	780	1.41448229176976	1.2337326173988
4101199	Q86VM9	781	1.40334264683776	1.22297004169032
4101200	Q86VM9	782	1.42984400594518	1.24857434824696
4101201	Q86VM9	783	1.4095422075845	1.22895975162303
4101202	Q86VM9	784	1.45991434280562	1.27762682514504
4101203	Q86VM9	785	1.46963756526643	1.28702092329661
4101204	Q86VM9	786	1.46373957693149	1.28132257775956
4101205	Q86VM9	787	1.41612245451937	1.23531726178151
4101206	Q86VM9	788	1.42389648839359	1.24282815002276
4101207	Q86VM9	789	1.45208221742177	1.27005981175131
4101208	Q86VM9	79	0.0733720322288923	0.0136813466517016
4101209	Q86VM9	790	1.42541015322511	1.24429057835382
4101210	Q86VM9	791	1.43830640483232	1.25675030082482
4101211	Q86VM9	792	1.4124673429927	1.23178587323467
4101212	Q86VM9	793	1.42338601242924	1.24233495331432
4101213	Q86VM9	794	1.48639364508771	1.30320982148453
4101214	Q86VM9	795	1.44163218357615	1.25996350427417
4101215	Q86VM9	796	1.38140963548063	1.20177944749393
4101216	Q86VM9	797	1.46241739516134	1.2800451509216
4101217	Q86VM9	798	1.41087263462898	1.23024514463854
4101218	Q86VM9	799	1.4352883441602	1.25383439940473
4101219	Q86VM9	8	0.205631444047377	0.141463869482884
4101220	Q86VM9	80	0.11796957551301	0.056769294152471
4101221	Q86VM9	800	1.44965522709417	1.26771497335619
4101222	Q86VM9	801	1.4697727600202	1.28715154180211
4101223	Q86VM9	802	1.46269607343818	1.28031439613283
4101224	Q86VM9	803	1.39920939195079	1.21897669460296
4101225	Q86VM9	804	1.43067380260975	1.24937605687228
4101226	Q86VM9	805	1.44904471425021	1.26712512594685
4101227	Q86VM9	806	1.40540269728577	1.22496036086525
4101228	Q86VM9	807	1.38540645271056	1.20564097524392
4101229	Q86VM9	808	1.37646279581841	1.19700005490939
4101230	Q86VM9	809	1.36965540230327	1.19042308692421
4101231	Q86VM9	81	0.0589148389275234	-0.000286480724110111
4101232	Q86VM9	810	1.25087882681301	1.07566701580072
4101233	Q86VM9	811	1.38377678619443	1.2040664718045
4101234	Q86VM9	812	1.38567996377381	1.20590522814815
4101235	Q86VM9	813	1.35778613377752	1.17895558487254
4101236	Q86VM9	814	1.47981225206705	1.29685120403448
4101237	Q86VM9	815	1.45950802445596	1.27723426038856
4101238	Q86VM9	816	1.40602943076875	1.22556587985627
4101239	Q86VM9	817	1.50049327674504	1.31683219042896
4101240	Q86VM9	818	1.43455084278012	1.25312186193278
4101241	Q86VM9	819	1.42609662969462	1.24495381807288
4101242	Q86VM9	82	0.147001450617757	0.0848184605021268
4101243	Q86VM9	820	1.35859196814453	1.1797341423074
4101244	Q86VM9	821	1.35967417758457	1.18077971971153
4101245	Q86VM9	822	1.39261821053588	1.21260862008898
4101246	Q86VM9	823	1.48293548417946	1.29986871691484
4101247	Q86VM9	824	1.43922499245736	1.25763779489843
4101248	Q86VM9	825	1.41804245849698	1.23717227496153
4101249	Q86VM9	826	1.37244775229935	1.19312091781746
4101250	Q86VM9	827	1.44945632605028	1.26752280497412
4101251	Q86VM9	828	1.41685605733105	1.23602603264888
4101252	Q86VM9	829	1.46375487282714	1.2813373558998
4101253	Q86VM9	83	0.093415832135913	0.0330466778899627
4101254	Q86VM9	830	1.53018574184541	1.34551958626291
4101255	Q86VM9	831	1.545693639021	1.36050255191848
4101256	Q86VM9	832	1.58743095158089	1.40082708551324
4101257	Q86VM9	833	1.27694194113099	1.10084791184886
4101258	Q86VM9	834	1.35941835628811	1.1805325577878
4101259	Q86VM9	835	1.43860405223637	1.25703787307151
4101260	Q86VM9	836	1.44055264432069	1.25892050667074
4101261	Q86VM9	837	1.47110121622321	1.28843503068776
4101262	Q86VM9	838	1.49919551289165	1.31557835497826
4101263	Q86VM9	839	1.43697247048384	1.25546151922511
4101264	Q86VM9	84	0.144804313892568	0.0826956953250445
4101265	Q86VM9	840	1.45836431378062	1.27612926352313
4101266	Q86VM9	841	1.34104052964691	1.16277680778046
4101267	Q86VM9	842	1.4233669609406	1.2423165467053
4101268	Q86VM9	843	1.48567228147797	1.30251287553064
4101269	Q86VM9	844	1.52389896870081	1.33944561601127
4101270	Q86VM9	845	1.49913452586059	1.31551943231573
4101271	Q86VM9	846	1.49408626527877	1.31064205183911
4101272	Q86VM9	847	1.61573915974529	1.42817708054453
4101273	Q86VM9	848	1.58051606826818	1.39414626618527
4101274	Q86VM9	849	1.42887049179778	1.24763378687552
4101275	Q86VM9	85	0.0337008639126707	-0.0246469802432074
4101276	Q86VM9	850	1.30471986378744	1.12768557116736
4101277	Q86VM9	851	1.3442673275636	1.16589438083475
4101278	Q86VM9	852	1.52820480143292	1.34360569930389
4101279	Q86VM9	853	1.45565394683317	1.27351064060941
4101280	Q86VM9	854	1.43785877514995	1.25631782309547
4101281	Q86VM9	855	1.50589231020698	1.32204847036798
4101282	Q86VM9	856	1.42027883008281	1.23933294692654
4101283	Q86VM9	857	1.42227199422675	1.2412586438522
4101284	Q86VM9	858	1.41894762507459	1.23804680228082
4101285	Q86VM9	859	1.51615053737858	1.33195946369345
4101286	Q86VM9	86	-0.0234732691663765	-0.0798858087324277
4101287	Q86VM9	860	1.42421923555806	1.24313997242047
4101288	Q86VM9	861	1.39890649636661	1.21868405182337
4101289	Q86VM9	862	1.4010404919191	1.22074581311248
4101290	Q86VM9	863	1.41894754594674	1.23804672583139
4101291	Q86VM9	864	1.42940360263924	1.24814885228624
4101292	Q86VM9	865	1.4228864396235	1.24185229070017
4101293	Q86VM9	866	1.28702238431399	1.11058713904992
4101294	Q86VM9	867	1.40186553076795	1.22154292497084
4101295	Q86VM9	868	1.47927909912552	1.29633609794874
4101296	Q86VM9	869	1.46867312241714	1.28608912616615
4101297	Q86VM9	87	0.111465046197214	0.050484938624393
4101298	Q86VM9	870	1.38091943254115	1.20130583758258
4101299	Q86VM9	871	1.43611617594325	1.25463420965841
4101300	Q86VM9	872	1.45435767803966	1.27225824961187
4101301	Q86VM9	873	1.45428201139718	1.27218514423254
4101302	Q86VM9	874	1.36723014980844	1.18807992753743
4101303	Q86VM9	875	1.41618177111582	1.23537457055248
4101304	Q86VM9	876	1.40509643699257	1.2246644672697
4101305	Q86VM9	877	1.36863777120822	1.18943990193307
4101306	Q86VM9	878	1.32277670068869	1.14513119671391
4101307	Q86VM9	879	1.4297390012567	1.24847289789406
4101308	Q86VM9	88	0.0440572261690908	-0.0146411736372079
4101309	Q86VM9	880	1.4415053407418	1.25984095498143
4101310	Q86VM9	881	1.43763724823227	1.25610379470968
4101311	Q86VM9	882	1.46011438701872	1.27782009800084
4101312	Q86VM9	883	1.4661276888542	1.28362985375673
4101313	Q86VM9	884	1.45059854179253	1.26862635750891
4101314	Q86VM9	885	1.45814795249143	1.27592022591291
4101315	Q86VM9	886	1.46276622154703	1.28038216977704
4101316	Q86VM9	887	1.4658436566398	1.28335543583499
4101317	Q86VM9	888	1.4587163702058	1.27646940308348
4101318	Q86VM9	889	1.51483610202226	1.33068952105859
4101319	Q86VM9	89	0.101987471651172	0.0413281733767451
4101320	Q86VM9	890	1.49243069694507	1.30904252334059
4101321	Q86VM9	891	1.36678216119756	1.18764710302906
4101322	Q86VM9	892	1.35379809897832	1.17510254227411
4101323	Q86VM9	893	1.50773360898187	1.32382744246159
4101324	Q86VM9	894	1.47480473649586	1.29201318937823
4101325	Q86VM9	895	1.36741048490943	1.18825415842084
4101326	Q86VM9	896	1.41526241516442	1.2344863341598
4101327	Q86VM9	897	1.43460898780249	1.25317803878664
4101328	Q86VM9	898	1.43412614229496	1.25271153726329
4101329	Q86VM9	899	1.44296165816984	1.26124797707868
4101330	Q86VM9	9	0.136159232888646	0.0743432442928471
4101331	Q86VM9	90	0.058186567862096	-0.000990100321125897
4101332	Q86VM9	900	1.44145186870095	1.25978929293193
4101333	Q86VM9	901	1.43014271872205	1.24886294980435
4101334	Q86VM9	902	1.36576749904545	1.18666678648422
4101335	Q86VM9	903	1.39376027506023	1.21371202652449
4101336	Q86VM9	904	1.4372852226213	1.25576368492051
4101337	Q86VM9	905	1.36185567942608	1.18288737923485
4101338	Q86VM9	906	1.42908117655125	1.24783734009679
4101339	Q86VM9	907	1.4299731206619	1.24869909252043
4101340	Q86VM9	908	1.49083515000365	1.30750098455204
4101341	Q86VM9	909	1.43806789053435	1.25651986006973
4101342	Q86VM9	91	0.0877099866732475	0.0275339713227742
4101343	Q86VM9	910	1.4327114504285	1.25134473173135
4101344	Q86VM9	911	1.27990777564552	1.10371335493041
4101345	Q86VM9	912	1.4168916438461	1.23606041458518
4101346	Q86VM9	913	1.43601520100548	1.25453665265197
4101347	Q86VM9	914	1.4555738936672	1.27343329718736
4101348	Q86VM9	915	1.45929314148808	1.27702665105951
4101349	Q86VM9	916	1.44116310035491	1.25951029919331
4101350	Q86VM9	917	1.38588063568381	1.20609910745375
4101351	Q86VM9	918	1.43252137771963	1.25116109285131
4101352	Q86VM9	919	1.45640031661943	1.27423174629816
4101353	Q86VM9	92	0.0729897457623759	0.0133120003158603
4101354	Q86VM9	920	1.47260283028867	1.2898858161628
4101355	Q86VM9	921	1.5660865476822	1.38020517482271
4101356	Q86VM9	922	2.25526806825908	1.8497338175794
4101357	Q86VM9	923	2.26595486788741	2.02067923866256
4101358	Q86VM9	924	2.35100036386175	2.12444542910111
4101359	Q86VM9	925	2.3207072683912	2.06328195744515
4101360	Q86VM9	926	2.41245481613353	2.29405622328267
4101361	Q86VM9	927	2.4619844759706	2.32910891005196
4101362	Q86VM9	928	2.10172050535748	1.81008890002628
4101363	Q86VM9	929	1.99064953203828	1.83157561947264
4101364	Q86VM9	93	0.0378471064191828	-0.0206410851581821
4101365	Q86VM9	930	1.98589035136842	1.82697753375426
4101366	Q86VM9	931	2.12767969970133	1.96396741138531
4101367	Q86VM9	932	2.03206279309222	1.87158707047926
4101368	Q86VM9	933	2.04720352917262	1.88621530318703
4101369	Q86VM9	934	2.27242244084374	2.03697935880024
4101370	Q86VM9	935	2.25561477362674	2.18136098159419
4101371	Q86VM9	936	2.23410146889684	2.18217531252697
4101372	Q86VM9	937	2.13656687240775	2.05604641783633
4101373	Q86VM9	938	2.21985974015953	2.27865218871332
4101374	Q86VM9	939	2.1240595162522	2.17329430709819
4101375	Q86VM9	94	0.0872347006970428	0.0270747734458845
4101376	Q86VM9	940	2.16462880754909	1.99599536780107
4101377	Q86VM9	941	2.0083401635955	1.89105634010921
4101378	Q86VM9	942	2.14657351310863	2.0246105870042
4101379	Q86VM9	943	1.94980204749299	1.83449969847202
4101380	Q86VM9	944	1.96917856418989	1.85322033357214
4101381	Q86VM9	945	2.09660214422636	1.97633071415955
4101382	Q86VM9	946	2.02251173058595	1.90474820942582
4101383	Q86VM9	947	1.84633597955248	1.73453588487964
4101384	Q86VM9	948	1.90136830599342	1.78770540539395
4101385	Q86VM9	949	1.03773765431048	0.964629663760475
4101386	Q86VM9	95	0.104708558837476	0.0439571536567018
4101387	Q86VM9	950	0.628688302392176	0.782447843735283
4101388	Q86VM9	951	1.02066060468582	1.04081732739366
4101389	Q86VM9	952	0.501316155561366	0.49395892826724
4101390	Q86VM9	953	0.455991185178837	0.450168176568776
4101391	Q86VM9	96	0.0746413879787643	0.0149077355933939
4101392	Q86VM9	97	-0.0763992968319404	-0.131020327218117
4101393	Q86VM9	98	0.112821935675039	0.0517958983383031
4101394	Q86VM9	99	0.147334777708627	0.0851405047030926
4101395	Q86VN1	1	0.628497245981519	0.457443359084993
4101396	Q86VN1	10	1.92632018259946	1.81277858177315
4101397	Q86VN1	100	1.81722651067989	1.63437812459214
4101398	Q86VN1	101	1.84143888635901	1.65777092821553
4101399	Q86VN1	102	1.82585402587131	1.64271360440236
4101400	Q86VN1	103	1.67406374421483	1.49606131807629
4101401	Q86VN1	104	1.82397757556264	1.64090067062992
4101402	Q86VN1	105	2.22320237826477	1.80401625981478
4101403	Q86VN1	106	2.3324816530106	2.0702168693905
4101404	Q86VN1	107	2.43655971884703	2.19237139045521
4101405	Q86VN1	108	2.47678220551473	2.19933659758771
4101406	Q86VN1	109	2.18417898310722	2.05877009919095
4101407	Q86VN1	11	2.03437034247036	1.88527554260474
4101408	Q86VN1	110	2.35839575855183	2.21428932953401
4101409	Q86VN1	111	1.99043014646313	1.91979240813642
4101410	Q86VN1	112	1.99773053799606	1.8949499101282
4101411	Q86VN1	113	1.63616868070964	1.68775897862179
4101412	Q86VN1	114	1.88777670931629	1.91804982210106
4101413	Q86VN1	115	2.12896452240601	1.88442135091849
4101414	Q86VN1	116	1.91424479078366	1.67696973268512
4101415	Q86VN1	117	2.18880610983866	1.94223734228901
4101416	Q86VN1	118	2.32643993133043	2.07521235476866
4101417	Q86VN1	119	2.49807543096944	2.17420675953265
4101418	Q86VN1	12	1.93036688223028	1.92692483576305
4101419	Q86VN1	120	2.24999248834462	2.09514161393596
4101420	Q86VN1	121	2.31527679708029	2.17981551956258
4101421	Q86VN1	122	2.52131696284352	2.34698559282528
4101422	Q86VN1	123	2.15703813599907	2.13716965928834
4101423	Q86VN1	124	2.13749263961568	2.1054853357727
4101424	Q86VN1	125	2.18693275480163	1.93675694915345
4101425	Q86VN1	126	2.16113038575189	1.95788732682793
4101426	Q86VN1	127	2.04156152146697	1.84236578533373
4101427	Q86VN1	128	2.01512029394752	1.81681957495268
4101428	Q86VN1	129	1.69157575062369	1.42248720856583
4101429	Q86VN1	13	1.69416849454409	1.68592117044257
4101430	Q86VN1	130	1.83187820256411	1.88073870653705
4101431	Q86VN1	131	1.91906377987626	1.93307733639984
4101432	Q86VN1	132	1.70616895590256	1.8695211626572
4101433	Q86VN1	133	1.2599684418766	1.21602135981133
4101434	Q86VN1	134	1.20975808912835	1.16751059253815
4101435	Q86VN1	135	1.31708090868046	1.27120060938584
4101436	Q86VN1	136	1.23716896335803	1.19399362776353
4101437	Q86VN1	137	1.23533785026516	1.1922244965737
4101438	Q86VN1	138	1.22588310790863	1.18308979066185
4101439	Q86VN1	139	1.24424098596185	1.20082626732701
4101440	Q86VN1	14	1.96755832218667	1.7335619544673
4101441	Q86VN1	140	1.1933721324342	1.15167928906725
4101442	Q86VN1	141	1.42198567542964	1.30572307009839
4101443	Q86VN1	142	1.32797940410652	1.37551920777569
4101444	Q86VN1	143	1.38133498671009	1.44866816634287
4101445	Q86VN1	144	1.3450202944846	1.38168692478879
4101446	Q86VN1	145	1.32347965386715	1.50300772855093
4101447	Q86VN1	146	1.24104072463936	1.41055887109497
4101448	Q86VN1	147	1.32637765899422	1.27651222131358
4101449	Q86VN1	148	1.22042453708184	1.22020489329447
4101450	Q86VN1	149	1.21899085649642	1.21881974179848
4101451	Q86VN1	15	2.05723708070493	1.86626450396029
4101452	Q86VN1	150	1.20953786940869	1.2096867317408
4101453	Q86VN1	151	1.1730830965181	1.1744659275262
4101454	Q86VN1	152	1.41379036708562	1.40702542460863
4101455	Q86VN1	153	1.3310888085256	1.3271232562142
4101456	Q86VN1	154	1.37696630612669	1.37144783246964
4101457	Q86VN1	155	1.6129527789925	1.59944632756511
4101458	Q86VN1	156	2.18135120310209	1.97387348929214
4101459	Q86VN1	157	2.10751092426804	1.90253265247575
4101460	Q86VN1	158	2.24245234793597	2.03290640292298
4101461	Q86VN1	159	2.28066133429636	2.06982204170303
4101462	Q86VN1	16	1.80107059003238	1.61876907060789
4101463	Q86VN1	160	2.31030679434588	2.09846402357437
4101464	Q86VN1	161	2.20445267002432	1.99619298764644
4101465	Q86VN1	162	2.20247553954181	1.99428278165393
4101466	Q86VN1	163	2.16033218431166	1.95356594965054
4101467	Q86VN1	164	2.17247231527335	1.96529514563332
4101468	Q86VN1	165	2.2163755599067	2.00771229600916
4101469	Q86VN1	166	2.25442633082453	2.0444750748292
4101470	Q86VN1	167	2.19905244241658	1.99097555398261
4101471	Q86VN1	168	2.16091404171415	1.95412811158516
4101472	Q86VN1	169	2.1652981497717	1.95836382063796
4101473	Q86VN1	17	2.06636765667226	1.75816034740549
4101474	Q86VN1	170	2.21477517145664	2.00616607959366
4101475	Q86VN1	171	2.23918806624278	2.02975261489192
4101476	Q86VN1	172	2.15384004167488	1.94729356152103
4101477	Q86VN1	173	2.16639154933562	1.95942020938806
4101478	Q86VN1	174	2.36876581442509	2.15494424653356
4101479	Q86VN1	175	2.09043945553848	1.88603904107447
4101480	Q86VN1	176	2.09242968535791	1.88796190300047
4101481	Q86VN1	177	2.41046214218147	2.19522918263186
4101482	Q86VN1	178	2.62180930559024	2.33259103900139
4101483	Q86VN1	179	2.33115973421441	2.21240011539438
4101484	Q86VN1	18	2.02308051011723	1.71633844061707
4101485	Q86VN1	180	2.56925526427633	2.46403570284757
4101486	Q86VN1	181	2.65359305885468	2.51362294543895
4101487	Q86VN1	182	2.29370177376005	2.30804603841899
4101488	Q86VN1	183	2.15644703706557	2.16263685040648
4101489	Q86VN1	184	2.56656257388514	2.34237527356556
4101490	Q86VN1	185	2.4307314877914	2.25720132964622
4101491	Q86VN1	186	1.86856716754946	1.71406588016471
4101492	Q86VN1	187	2.21086585936296	2.04477799963014
4101493	Q86VN1	188	2.46887091969206	2.29404976833656
4101494	Q86VN1	189	2.35111411948411	2.18027895381221
4101495	Q86VN1	19	1.92572731500123	1.62228058336097
4101496	Q86VN1	190	2.33905362474547	2.1686266984218
4101497	Q86VN1	191	2.42496959111936	2.25163446916405
4101498	Q86VN1	192	2.40795944812357	2.23520010766316
4101499	Q86VN1	193	2.02966286037702	1.86970859597381
4101500	Q86VN1	194	2.28671546674086	2.11806015061842
4101501	Q86VN1	195	2.37111961028832	2.19960727268412
4101502	Q86VN1	196	2.26173778080677	2.09392794195925
4101503	Q86VN1	197	2.14736600708265	1.98342757312952
4101504	Q86VN1	198	2.36982079938576	2.19835242562615
4101505	Q86VN1	199	2.19672560392293	2.03111638198977
4101506	Q86VN1	2	0.742429620138213	0.696942247382657
4101507	Q86VN1	20	2.25128961943881	1.86999147777257
4101508	Q86VN1	200	2.05222506972001	1.8915070902424
4101509	Q86VN1	201	2.32775656287744	2.15771203423096
4101510	Q86VN1	202	2.38323450542518	2.21131208705717
4101511	Q86VN1	203	2.22985553951994	2.06312489233784
4101512	Q86VN1	204	2.10240040294105	1.93998402337498
4101513	Q86VN1	205	2.23497431722029	2.06807040297764
4101514	Q86VN1	206	1.87259511060045	1.68890003080068
4101515	Q86VN1	207	1.97650863260487	1.8108955777275
4101516	Q86VN1	208	1.86628739469566	1.67250947559409
4101517	Q86VN1	209	1.96478442393944	1.90980475768445
4101518	Q86VN1	21	2.22057537223407	2.00093724862712
4101519	Q86VN1	210	1.75859435222146	1.69779364773382
4101520	Q86VN1	211	2.31863411988839	2.06767076460813
4101521	Q86VN1	212	2.39775534895541	2.14411379516964
4101522	Q86VN1	213	2.44628126222901	2.19099714007138
4101523	Q86VN1	214	2.5653918781105	2.23924459181578
4101524	Q86VN1	215	2.42008670219742	2.25947825709998
4101525	Q86VN1	216	2.40788526288443	2.2692892532899
4101526	Q86VN1	217	2.64337888959286	2.46491580835559
4101527	Q86VN1	218	2.52321319822736	2.49094995065704
4101528	Q86VN1	219	2.36497104785213	2.32526375830166
4101529	Q86VN1	22	2.1125747559073	1.91819180323258
4101530	Q86VN1	220	2.48210014055559	2.22193312444819
4101531	Q86VN1	221	2.50115362683848	2.28640101798897
4101532	Q86VN1	222	2.33444837367081	2.12533862155089
4101533	Q86VN1	223	2.34162141261503	2.13226885812201
4101534	Q86VN1	224	2.36953212962352	2.15923481679622
4101535	Q86VN1	225	1.88793597690065	1.64877132035332
4101536	Q86VN1	226	1.90296993374904	1.66329638823173
4101537	Q86VN1	227	1.62388728087112	1.39366048880627
4101538	Q86VN1	228	1.9338102993783	1.62626147622534
4101539	Q86VN1	229	1.93325726699157	1.78634752577996
4101540	Q86VN1	23	2.26798604602081	2.03644675302939
4101541	Q86VN1	230	2.03309620094408	1.90440640662297
4101542	Q86VN1	231	1.99495713220836	1.83566254243308
4101543	Q86VN1	232	1.90577494443645	1.89163141830774
4101544	Q86VN1	233	1.82853592869362	1.8042064608864
4101545	Q86VN1	234	1.73717720962829	1.49944518250584
4101546	Q86VN1	235	1.6371492888673	1.44886249170534
4101547	Q86VN1	236	1.63895253323216	1.45060469750419
4101548	Q86VN1	237	1.64325770085916	1.45476413820504
4101549	Q86VN1	238	1.68170025862634	1.49190544216241
4101550	Q86VN1	239	2.15019947470969	1.94377622521239
4101551	Q86VN1	24	2.29332497615623	2.2030602867204
4101552	Q86VN1	240	2.08225661345022	1.87813318249253
4101553	Q86VN1	241	2.40469232131156	2.18965466618041
4101554	Q86VN1	242	2.31428490563747	2.10230747856901
4101555	Q86VN1	243	2.09131215294041	1.88688219827707
4101556	Q86VN1	244	2.2077925011899	1.99941976785285
4101557	Q86VN1	245	2.44014508163262	2.22390737525318
4101558	Q86VN1	246	2.56568822581053	2.27836961869065
4101559	Q86VN1	247	2.36157802933669	2.24178877240946
4101560	Q86VN1	248	2.48621060899868	2.38380205132047
4101561	Q86VN1	249	2.60204199168034	2.46381684598936
4101562	Q86VN1	25	1.9752752465059	1.88297589036166
4101563	Q86VN1	250	2.3141353445949	2.3277879471106
4101564	Q86VN1	251	2.07857478902399	2.08740052373246
4101565	Q86VN1	252	2.34699085850799	2.13023590784866
4101566	Q86VN1	253	2.31757675508455	2.14787680584284
4101567	Q86VN1	254	2.00909684061362	1.84983872165765
4101568	Q86VN1	255	1.9616730246907	1.80402016887873
4101569	Q86VN1	256	2.24999053446657	2.08257833172712
4101570	Q86VN1	257	2.26228474143166	2.09445638834788
4101571	Q86VN1	258	2.14525189157872	1.98138501896317
4101572	Q86VN1	259	2.21520219017566	2.04896754866456
4101573	Q86VN1	26	2.22390097685857	1.90669082454453
4101574	Q86VN1	260	1.86610837847826	1.53043520546842
4101575	Q86VN1	261	2.19588595671789	1.81715426596341
4101576	Q86VN1	262	2.21428844589281	1.97706615239003
4101577	Q86VN1	263	2.78276181951714	2.38821518419803
4101578	Q86VN1	264	2.92297876062632	2.49179010312327
4101579	Q86VN1	265	2.6246037525942	2.34564719002593
4101580	Q86VN1	266	2.80598665990121	2.48473716334753
4101581	Q86VN1	267	2.60066395688517	2.28636449084604
4101582	Q86VN1	268	2.71196028525228	2.39389351600242
4101583	Q86VN1	269	2.78877902596044	2.4681119958326
4101584	Q86VN1	27	2.11508190482532	1.84761455682035
4101585	Q86VN1	270	3.03734030904549	2.64142829984253
4101586	Q86VN1	271	2.87295648955681	2.64322912035019
4101587	Q86VN1	272	2.70006592151878	2.49779020292178
4101588	Q86VN1	273	2.84195860206504	2.6029841386711
4101589	Q86VN1	274	2.95970329717532	2.85887556654206
4101590	Q86VN1	275	2.83019671079776	2.72095225935389
4101591	Q86VN1	276	2.87867111873729	2.55129085400602
4101592	Q86VN1	277	2.79387692094905	2.51542623526409
4101593	Q86VN1	278	1.97543127944567	1.82709397728161
4101594	Q86VN1	279	1.79862988123514	1.67787660855862
4101595	Q86VN1	28	2.1806257957665	1.9109398326966
4101596	Q86VN1	280	1.99883133354024	1.83940560474778
4101597	Q86VN1	281	1.94292132179492	1.92752041666061
4101598	Q86VN1	282	1.79381132797423	1.77065726371986
4101599	Q86VN1	283	1.86402212996586	1.6219964906222
4101600	Q86VN1	284	2.57570151239036	2.24920525215469
4101601	Q86VN1	285	2.47760809349775	2.31505258936152
4101602	Q86VN1	286	2.68119736752487	2.53334993351723
4101603	Q86VN1	287	2.64423596165336	2.46574386912369
4101604	Q86VN1	288	2.30713826157402	2.28218900013924
4101605	Q86VN1	289	2.27232043036227	2.23574929969384
4101606	Q86VN1	29	2.19644020472378	1.91313630316037
4101607	Q86VN1	290	2.57183970168857	2.30863506392961
4101608	Q86VN1	291	2.38559801865813	2.17475688667496
4101609	Q86VN1	292	2.21423403230276	2.00919345192334
4101610	Q86VN1	293	1.83053105480771	1.58863474884047
4101611	Q86VN1	294	1.89065291016384	1.61482574488882
4101612	Q86VN1	295	1.85621888696191	1.88265605043935
4101613	Q86VN1	296	1.67564533267559	1.72979421049689
4101614	Q86VN1	297	1.93579954679173	1.94924660925967
4101615	Q86VN1	298	1.92654209060028	1.76278458924518
4101616	Q86VN1	299	1.96463899710204	1.76769616562016
4101617	Q86VN1	3	1.04640240609038	0.664567463388821
4101618	Q86VN1	30	2.02708574911214	1.89164668663136
4101619	Q86VN1	300	1.99720830534268	1.9412953341526
4101620	Q86VN1	301	2.46198075574718	2.0347121554998
4101621	Q86VN1	302	2.37575210701266	2.11202264865725
4101622	Q86VN1	303	2.55756726278426	2.30928291329735
4101623	Q86VN1	304	2.47900282064022	2.2014820464376
4101624	Q86VN1	305	2.21545214967344	2.08898469084689
4101625	Q86VN1	306	2.39195849679771	2.20221722767969
4101626	Q86VN1	307	2.35042637988683	2.18369036928312
4101627	Q86VN1	308	2.32424208651445	2.12649661963559
4101628	Q86VN1	309	2.4459363419642	2.38620391797891
4101629	Q86VN1	31	2.02695186525577	1.72007875308011
4101630	Q86VN1	310	2.22562045944339	2.16054514608421
4101631	Q86VN1	311	2.39803520122713	2.13355147565005
4101632	Q86VN1	312	2.5662135755958	2.31763655444133
4101633	Q86VN1	313	2.41278974456731	2.13751023688032
4101634	Q86VN1	314	2.29307147504677	2.16397665610885
4101635	Q86VN1	315	2.14677512980232	2.00983191169939
4101636	Q86VN1	316	1.96918764411598	1.89926894970088
4101637	Q86VN1	317	1.93761441812951	1.8368686790555
4101638	Q86VN1	318	1.88087437132161	1.92418155201459
4101639	Q86VN1	319	1.65357941961217	1.69177994756321
4101640	Q86VN1	32	2.1350279564703	1.82449654386901
4101641	Q86VN1	320	2.32202802302089	2.07094978648304
4101642	Q86VN1	321	2.34301977275577	2.09123098010761
4101643	Q86VN1	322	2.27404832499797	2.02459416782611
4101644	Q86VN1	323	2.21301019484636	1.96562213587443
4101645	Q86VN1	324	2.50131132262916	2.17733311851309
4101646	Q86VN1	325	2.22918024039555	2.07503384608674
4101647	Q86VN1	326	2.34748797474985	2.21093637129924
4101648	Q86VN1	327	2.50458427354498	2.3308192934072
4101649	Q86VN1	328	2.33965039378605	2.31360061931668
4101650	Q86VN1	329	2.26657379826444	2.23019718709068
4101651	Q86VN1	33	1.95484493641945	1.6504125935711
4101652	Q86VN1	330	2.25572277773856	2.00321847771794
4101653	Q86VN1	331	2.33717320846124	2.12797122258119
4101654	Q86VN1	332	2.11432854283327	1.91266969370026
4101655	Q86VN1	333	2.21770087077196	2.0125429403246
4101656	Q86VN1	334	2.25845345965905	2.05191608245713
4101657	Q86VN1	335	2.25441533681281	1.90559824367239
4101658	Q86VN1	336	2.07736538988211	1.70264553777972
4101659	Q86VN1	337	2.80513314853467	2.37793348293565
4101660	Q86VN1	338	2.70586791821715	2.42416062023325
4101661	Q86VN1	339	2.73696024166896	2.26133144918361
4101662	Q86VN1	34	2.27577307991073	1.89364619015731
4101663	Q86VN1	340	2.76685555101887	2.45083518531069
4101664	Q86VN1	341	2.88131271752713	2.58301748171727
4101665	Q86VN1	342	2.8701498749983	2.54033671726287
4101666	Q86VN1	343	2.77022301638571	2.58592462192244
4101667	Q86VN1	344	2.47709171973037	2.28991518695449
4101668	Q86VN1	345	2.59877172973858	2.19098142502416
4101669	Q86VN1	346	2.4982115222895	2.13988446506927
4101670	Q86VN1	347	1.94004737678819	1.6857840706448
4101671	Q86VN1	348	1.86486306876956	1.58124892272418
4101672	Q86VN1	349	1.94392663221518	1.79976854830057
4101673	Q86VN1	35	2.14326622249262	1.92624495976791
4101674	Q86VN1	350	2.2669748642708	2.01776013881875
4101675	Q86VN1	351	2.31655069495878	2.06565786216153
4101676	Q86VN1	352	2.34535744105328	2.09348951996116
4101677	Q86VN1	353	2.47922211700506	2.2228229698526
4101678	Q86VN1	354	2.41877454185248	2.16442150302448
4101679	Q86VN1	355	2.68292461081341	2.35279892336409
4101680	Q86VN1	356	2.53408296633073	2.36961582707705
4101681	Q86VN1	357	2.66576295476227	2.51843796487843
4101682	Q86VN1	358	2.46347103753486	2.2910977118056
4101683	Q86VN1	359	2.2931517233991	2.2686758965416
4101684	Q86VN1	36	2.25814649434336	2.05883603969577
4101685	Q86VN1	360	2.38933416855643	2.3488022043361
4101686	Q86VN1	361	2.60694031212736	2.3425475431484
4101687	Q86VN1	362	2.30323979673545	2.09518643321179
4101688	Q86VN1	363	2.08044439288721	1.87993249863364
4101689	Q86VN1	364	2.20768455196172	1.82855348697454
4101690	Q86VN1	365	1.91558826384975	1.68847676350041
4101691	Q86VN1	366	2.52351462690025	2.09416314796527
4101692	Q86VN1	367	2.47579268560531	2.20867692333075
4101693	Q86VN1	368	2.58074336324863	2.33167451890036
4101694	Q86VN1	369	2.57562528094875	2.2948339037506
4101695	Q86VN1	37	2.04650270004762	1.82246046408092
4101696	Q86VN1	370	2.40154911931361	2.26878240765887
4101697	Q86VN1	371	2.28426592808208	2.14266874220317
4101698	Q86VN1	372	2.22821114686529	1.97572759740663
4101699	Q86VN1	373	2.36935902674073	2.08020194346919
4101700	Q86VN1	374	2.46145119941482	2.19482088646069
4101701	Q86VN1	375	2.47840781902258	2.23280296158198
4101702	Q86VN1	376	2.47577756406814	2.19836596255448
4101703	Q86VN1	377	2.58205505505605	2.44317834317708
4101704	Q86VN1	378	2.41073423636484	2.2648561863205
4101705	Q86VN1	379	2.41690803185218	2.05432601479467
4101706	Q86VN1	38	2.48407800981398	2.38735646302536
4101707	Q86VN1	380	2.1067338843839	1.91903907870602
4101708	Q86VN1	381	1.46327891959333	1.53466915871778
4101709	Q86VN1	382	1.5545173824491	1.76495157183763
4101710	Q86VN1	383	1.18513097429685	1.39526820779445
4101711	Q86VN1	384	0.592510551069973	0.579711348920215
4101712	Q86VN1	385	0.231279875419644	0.443729576271272
4101713	Q86VN1	386	0.619736883547651	0.698702756023539
4101714	Q86VN1	39	2.02108840377959	1.92723830416497
4101715	Q86VN1	4	0.881609519416855	0.57947158137824
4101716	Q86VN1	40	2.3234767693542	2.00289604580674
4101717	Q86VN1	41	1.95100490050654	1.68909144483788
4101718	Q86VN1	42	2.30990989808083	2.03584775817839
4101719	Q86VN1	43	2.24798152202401	1.97601561452544
4101720	Q86VN1	44	2.25105764380128	1.96590497995957
4101721	Q86VN1	45	2.17036904219563	2.03007994002353
4101722	Q86VN1	46	2.43177509488549	2.16614929740385
4101723	Q86VN1	47	2.49282884468204	2.24673584556537
4101724	Q86VN1	48	2.40413792057696	2.12915127110709
4101725	Q86VN1	49	2.48768307074615	2.35200078481735
4101726	Q86VN1	5	1.8157719359738	1.33241583697344
4101727	Q86VN1	50	2.01935258451468	1.88672253083529
4101728	Q86VN1	51	2.27875242989187	1.92084688375197
4101729	Q86VN1	52	1.84292332356822	1.71060522306525
4101730	Q86VN1	53	2.0455494873656	1.92797205760181
4101731	Q86VN1	54	1.93720766921524	1.7914017581772
4101732	Q86VN1	55	1.81012202287286	1.81075018115882
4101733	Q86VN1	56	1.93719724748364	1.92072356933538
4101734	Q86VN1	57	1.92020072492657	1.68780737889559
4101735	Q86VN1	58	2.54413159531279	2.23460738995336
4101736	Q86VN1	59	2.52853810615826	2.24114115482672
4101737	Q86VN1	6	1.87932795394432	1.53595283668992
4101738	Q86VN1	60	2.64151606399862	2.31839911109812
4101739	Q86VN1	61	2.65728703224848	2.47576855175047
4101740	Q86VN1	62	2.39382723419037	2.20842625581486
4101741	Q86VN1	63	2.83968750015044	2.63608116967719
4101742	Q86VN1	64	2.72839631161189	2.67068941906492
4101743	Q86VN1	65	2.62748728280822	2.56039566204152
4101744	Q86VN1	66	2.45367095137603	2.09024750600677
4101745	Q86VN1	67	2.101753267283	1.91086235263217
4101746	Q86VN1	68	2.10937967902909	1.93983004093053
4101747	Q86VN1	69	2.27542345808794	2.06835757732614
4101748	Q86VN1	7	1.75153640880583	1.52852268228311
4101749	Q86VN1	70	2.40037596832616	2.33121284080232
4101750	Q86VN1	71	2.15551824375174	2.08184295111708
4101751	Q86VN1	72	2.22214739764304	1.92972176621311
4101752	Q86VN1	73	1.98449247072267	1.68676199099421
4101753	Q86VN1	74	1.95320606194026	1.81715496754205
4101754	Q86VN1	75	2.05201740584743	1.93422104154715
4101755	Q86VN1	76	1.99300268419873	1.84530815075801
4101756	Q86VN1	77	1.94151626768674	1.93769682228601
4101757	Q86VN1	78	1.93351749993141	1.91716837867528
4101758	Q86VN1	79	2.03316685259404	1.79694968180882
4101759	Q86VN1	8	2.01773065664497	1.71887508746944
4101760	Q86VN1	80	1.87601454389205	1.69117622381886
4101761	Q86VN1	81	2.44316039518118	2.01652885103285
4101762	Q86VN1	82	2.38440966231955	2.12038715174595
4101763	Q86VN1	83	2.20748650878976	1.97105214903647
4101764	Q86VN1	84	2.43366826703789	2.15768203590465
4101765	Q86VN1	85	2.23859136933077	2.1113406640325
4101766	Q86VN1	86	2.2015768601832	2.06277864166969
4101767	Q86VN1	87	1.84751160655056	1.62124918641935
4101768	Q86VN1	88	1.9128089603397	1.68433627025447
4101769	Q86VN1	89	1.79000525943308	1.56568938910555
4101770	Q86VN1	9	1.97390936592727	1.83715747910645
4101771	Q86VN1	90	1.8021641999982	1.57743675799978
4101772	Q86VN1	91	1.7456280279342	1.52281429598951
4101773	Q86VN1	92	1.92669671801999	1.63092258427273
4101774	Q86VN1	93	1.96072578118079	1.82442014952286
4101775	Q86VN1	94	2.0014927662745	1.88540662583944
4101776	Q86VN1	95	1.96463550267396	1.81790117857353
4101777	Q86VN1	96	1.92642573157102	1.92311709030907
4101778	Q86VN1	97	1.80344866210849	1.79150228043538
4101779	Q86VN1	98	1.93807395807447	1.70507561554798
4101780	Q86VN1	99	1.75545057170353	1.57469325813063
4101781	Q86VP1	1	0.576860244945488	0.407554234575078
4101782	Q86VP1	10	0.306412793566069	0.146261241090769
4101783	Q86VP1	100	2.37271964514388	2.1479315438491
4101784	Q86VP1	101	2.40768995230953	2.2033175557488
4101785	Q86VP1	102	2.49940609217417	2.26003339177666
4101786	Q86VP1	103	2.30943313036923	2.21862319113068
4101787	Q86VP1	104	2.35804574709608	2.25278987606042
4101788	Q86VP1	105	2.34859849156506	2.02716741521501
4101789	Q86VP1	106	1.98018929863549	1.71728797141359
4101790	Q86VP1	107	1.89749071774566	1.65620182450575
4101791	Q86VP1	108	1.94904854399935	1.67411867787297
4101792	Q86VP1	109	2.16915135712331	2.02890347274293
4101793	Q86VP1	11	0.312746072140146	0.15238014259548
4101794	Q86VP1	110	2.23148479746154	1.97263868706963
4101795	Q86VP1	111	2.34448663690798	2.10341491822197
4101796	Q86VP1	112	2.33041585520313	2.05792464630763
4101797	Q86VP1	113	2.41304840001579	2.27989244571715
4101798	Q86VP1	114	2.09559310529219	1.96038236307681
4101799	Q86VP1	115	2.34614915670184	2.08967348773984
4101800	Q86VP1	116	2.08115883846145	1.80175713086643
4101801	Q86VP1	117	2.11539838247371	1.97696999885275
4101802	Q86VP1	118	2.44858571739291	2.09250645266143
4101803	Q86VP1	119	2.19442257094494	1.8685459770057
4101804	Q86VP1	12	0.378967216337393	0.216359747176702
4101805	Q86VP1	120	2.46972365786146	2.10263253747254
4101806	Q86VP1	121	1.93570673033274	1.87558129047581
4101807	Q86VP1	122	1.78617641442598	1.69921669526104
4101808	Q86VP1	123	1.66776129363742	1.72694215254445
4101809	Q86VP1	124	1.57997267356718	1.62932468755564
4101810	Q86VP1	125	2.29987477297482	2.17862667567085
4101811	Q86VP1	126	2.30099533071103	2.20130872858703
4101812	Q86VP1	127	2.44656276969701	2.31005303476192
4101813	Q86VP1	128	2.3777777889469	2.3857286864049
4101814	Q86VP1	129	2.31916338247784	1.92145421430934
4101815	Q86VP1	13	0.322587175381826	0.161888131345572
4101816	Q86VP1	130	2.16594627237291	1.93404375886437
4101817	Q86VP1	131	2.21492463465606	2.00296366297077
4101818	Q86VP1	132	2.13247006314933	1.89140434491826
4101819	Q86VP1	133	2.2180191399916	2.1161899537792
4101820	Q86VP1	134	2.03527749304644	1.73582797567797
4101821	Q86VP1	135	1.94688909885718	1.81105182926032
4101822	Q86VP1	136	1.95712806969255	1.84254364334212
4101823	Q86VP1	137	1.88914787478501	1.74496875432057
4101824	Q86VP1	138	1.85526771059287	1.85436771878804
4101825	Q86VP1	139	1.90128470159075	1.88602663811219
4101826	Q86VP1	14	0.777576581998829	0.730899509059918
4101827	Q86VP1	140	1.86762902017923	1.63701518974409
4101828	Q86VP1	141	2.64986571651263	2.16748217365945
4101829	Q86VP1	142	2.50460862319674	2.18776229397841
4101830	Q86VP1	143	2.61232442248578	2.3134314137516
4101831	Q86VP1	144	2.58001485020833	2.25031972162441
4101832	Q86VP1	145	2.5132068054815	2.32790539138298
4101833	Q86VP1	146	2.37749379028764	2.10958718931481
4101834	Q86VP1	147	2.37291083507937	2.10515936394886
4101835	Q86VP1	148	2.27907866833042	2.01450335070156
4101836	Q86VP1	149	2.3206100000911	2.05462887580371
4101837	Q86VP1	15	1.00205743811719	0.621723541700596
4101838	Q86VP1	150	2.40052676989826	2.1318405186053
4101839	Q86VP1	151	2.41488887488584	2.14571647634053
4101840	Q86VP1	152	2.25323920156289	1.98953853189003
4101841	Q86VP1	153	2.38571277212017	2.11752796433584
4101842	Q86VP1	154	2.30113067472552	2.03580891203675
4101843	Q86VP1	155	2.35853648293267	2.09127157361232
4101844	Q86VP1	156	2.3715040780626	2.10380022467747
4101845	Q86VP1	157	2.29697415092417	2.03179308367156
4101846	Q86VP1	158	2.24418971557529	1.98079536470123
4101847	Q86VP1	159	2.39763855739717	2.12905007008609
4101848	Q86VP1	16	0.857519020792152	0.556196529355852
4101849	Q86VP1	160	2.50227930429566	2.23014880057174
4101850	Q86VP1	161	2.52181514187912	2.24902336365735
4101851	Q86VP1	162	2.39532902830798	2.12681871694825
4101852	Q86VP1	163	2.41402875434241	2.14488547027853
4101853	Q86VP1	164	2.33731575520086	2.07076915273655
4101854	Q86VP1	165	2.28474263550424	2.01997559653081
4101855	Q86VP1	166	2.35053796993641	2.08354380471098
4101856	Q86VP1	167	2.19209193536762	1.93046105807376
4101857	Q86VP1	168	2.24473260358855	1.9813198763333
4101858	Q86VP1	169	2.29913630413546	2.03388204950232
4101859	Q86VP1	17	2.08498711143645	1.60281461731524
4101860	Q86VP1	170	2.26311947901954	1.9990843688352
4101861	Q86VP1	171	2.27921677635866	2.01463678386922
4101862	Q86VP1	172	2.44349331512457	2.17335267619673
4101863	Q86VP1	173	2.36748221033695	2.09991449437359
4101864	Q86VP1	174	2.45073916678269	2.18035326082208
4101865	Q86VP1	175	2.29855434896442	2.03331979310856
4101866	Q86VP1	176	2.29316008067303	2.02810811704238
4101867	Q86VP1	177	2.28300105161313	2.01829296404162
4101868	Q86VP1	178	2.37653998100431	2.1086656658115
4101869	Q86VP1	179	2.38825494153241	2.11998408308379
4101870	Q86VP1	18	1.99515321165351	1.53762095776045
4101871	Q86VP1	180	2.36944348316678	2.10180937948392
4101872	Q86VP1	181	2.32843005730455	2.06218422952621
4101873	Q86VP1	182	2.31770827305379	2.0518253702059
4101874	Q86VP1	183	2.28557052970826	2.02077546709256
4101875	Q86VP1	184	2.287623111641	2.02275857055625
4101876	Q86VP1	185	2.29429065073562	2.02920041809566
4101877	Q86VP1	186	2.41657648591005	2.14734696290679
4101878	Q86VP1	187	2.26110065798662	1.99713388348838
4101879	Q86VP1	188	2.4068435520271	2.13794348205796
4101880	Q86VP1	189	2.38756943640802	2.11932178183048
4101881	Q86VP1	19	2.18588067482995	1.68999665275547
4101882	Q86VP1	190	2.27771214833361	2.01318308645502
4101883	Q86VP1	191	2.20503218148989	1.94296328587612
4101884	Q86VP1	192	2.33847016943986	2.07188449085748
4101885	Q86VP1	193	2.45247638732437	2.18203167765819
4101886	Q86VP1	194	2.3458367279732	2.07900169651438
4101887	Q86VP1	195	2.36810820370822	2.10051929830517
4101888	Q86VP1	196	2.30901556646673	2.0434269056834
4101889	Q86VP1	197	2.24410836016016	1.98071676311026
4101890	Q86VP1	198	2.31697237375909	2.05111438058987
4101891	Q86VP1	199	2.44579283694983	2.17557436080954
4101892	Q86VP1	2	0.322168166585885	0.161483305705585
4101893	Q86VP1	20	1.88929457217238	1.71656812685803
4101894	Q86VP1	200	2.32307653846205	2.05701192356845
4101895	Q86VP1	201	2.29788477415337	2.03267288293859
4101896	Q86VP1	202	2.39656849890109	2.12801623232493
4101897	Q86VP1	203	2.26116083554229	1.99719202407569
4101898	Q86VP1	204	2.35347587346046	2.08638226224664
4101899	Q86VP1	205	2.23595226800945	1.9728367489991
4101900	Q86VP1	206	2.38525986813532	2.11709039083548
4101901	Q86VP1	207	2.27852379796371	2.01396726231036
4101902	Q86VP1	208	2.35874982518997	2.09147769438278
4101903	Q86VP1	209	2.28281506952255	2.01811327731529
4101904	Q86VP1	21	2.17685726603449	2.01599644906469
4101905	Q86VP1	210	2.28267834464663	2.0179811804812
4101906	Q86VP1	211	2.29850875572437	2.03327574316794
4101907	Q86VP1	212	2.31374813101262	2.04799927621507
4101908	Q86VP1	213	2.46928911710813	2.19827530824681
4101909	Q86VP1	214	2.37427015291996	2.10647266982714
4101910	Q86VP1	215	2.23933522058905	1.97610519098971
4101911	Q86VP1	216	2.45407356767262	2.18357479456389
4101912	Q86VP1	217	2.33553900839501	2.06905254757279
4101913	Q86VP1	218	2.40145343629945	2.13273581799413
4101914	Q86VP1	219	2.35583473635601	2.08866127927584
4101915	Q86VP1	22	2.22920330067255	2.03467483051137
4101916	Q86VP1	220	2.2852693014202	2.02048443517227
4101917	Q86VP1	221	2.36542836641642	2.09793017163951
4101918	Q86VP1	222	2.34915523430948	2.08220787372211
4101919	Q86VP1	223	2.35841710297066	2.09115623457889
4101920	Q86VP1	224	2.30617707662707	2.04068449674814
4101921	Q86VP1	225	2.30642902826723	2.04092792000074
4101922	Q86VP1	226	2.35677478030968	2.0895695033963
4101923	Q86VP1	227	2.35107742444762	2.08406499906265
4101924	Q86VP1	228	2.29560718805233	2.030472391541
4101925	Q86VP1	229	2.3087037689992	2.04312566234301
4101926	Q86VP1	23	1.95034740219654	1.90739031870436
4101927	Q86VP1	230	2.38399452958222	2.11586788311125
4101928	Q86VP1	231	2.29401147714887	2.0289306943404
4101929	Q86VP1	232	2.25146122577088	1.98782073934044
4101930	Q86VP1	233	2.3239133411117	2.05782040103114
4101931	Q86VP1	234	2.43455146828203	2.16471350464289
4101932	Q86VP1	235	2.4226214724903	2.1531873309009
4101933	Q86VP1	236	2.32330187645098	2.05722963402338
4101934	Q86VP1	237	2.34086559396809	2.07419883193355
4101935	Q86VP1	238	2.33589849393005	2.06939986477281
4101936	Q86VP1	239	2.25567136870974	1.99188837187267
4101937	Q86VP1	24	1.89812105707467	1.84413137042178
4101938	Q86VP1	240	2.31889380951968	2.05297077708801
4101939	Q86VP1	241	2.30695453101011	2.04143563484172
4101940	Q86VP1	242	2.55231574608043	2.21166019091075
4101941	Q86VP1	243	2.37765632762305	2.20353323431907
4101942	Q86VP1	244	2.5674593857137	2.40851101634733
4101943	Q86VP1	245	2.45642726320377	2.26934147749226
4101944	Q86VP1	246	2.34664524214356	2.30540781009012
4101945	Q86VP1	247	2.39021651068977	2.33470379296444
4101946	Q86VP1	248	2.49760713170191	2.22196432790473
4101947	Q86VP1	249	2.39931012661595	2.17305396248902
4101948	Q86VP1	25	2.1840921377063	1.85856522173828
4101949	Q86VP1	250	2.27349316786957	2.05149582017984
4101950	Q86VP1	251	2.40885960675876	2.18228019937905
4101951	Q86VP1	252	2.39337257714479	2.16731739493266
4101952	Q86VP1	253	2.25401007419855	2.03267221566196
4101953	Q86VP1	254	2.29756699752749	2.07475476746836
4101954	Q86VP1	255	2.4370836762746	2.20954890379645
4101955	Q86VP1	256	2.38602868620489	2.16022208958695
4101956	Q86VP1	257	2.30149427044227	2.07854910492985
4101957	Q86VP1	258	2.31583150262306	2.09240103178548
4101958	Q86VP1	259	2.4358193275805	2.20832735242517
4101959	Q86VP1	26	2.40201256131955	2.03721341439596
4101960	Q86VP1	260	2.3160918837254	2.09265259916883
4101961	Q86VP1	261	2.29881056691797	2.07595624290097
4101962	Q86VP1	262	2.34025674566556	2.11599949736023
4101963	Q86VP1	263	2.29107541385798	2.06848291938546
4101964	Q86VP1	264	2.20532240818843	1.98563259324118
4101965	Q86VP1	265	2.40110721029421	2.17479021613622
4101966	Q86VP1	266	2.31389862819599	2.09053358381175
4101967	Q86VP1	267	2.35648402698651	2.13167749650881
4101968	Q86VP1	268	2.28985381170336	2.06730266761308
4101969	Q86VP1	269	2.45245227038849	2.22439728170196
4101970	Q86VP1	27	1.96981648506671	1.79436442907471
4101971	Q86VP1	270	2.35287834449859	2.12819386386219
4101972	Q86VP1	271	2.17369011428654	1.95507103045978
4101973	Q86VP1	272	2.34091991251548	2.11664021647409
4101974	Q86VP1	273	2.45252805305979	2.22447049918261
4101975	Q86VP1	274	2.36773851540722	2.14255102833388
4101976	Q86VP1	275	2.27904758801676	2.05686222707303
4101977	Q86VP1	276	2.28601083531242	2.0635897732968
4101978	Q86VP1	277	2.36856602814272	2.14335053033954
4101979	Q86VP1	278	2.31898649759363	2.09544923237336
4101980	Q86VP1	279	2.41871063718546	2.19179777928587
4101981	Q86VP1	28	2.23699465632994	2.07409823057709
4101982	Q86VP1	280	2.31557774416687	2.09215586287632
4101983	Q86VP1	281	2.38417986280242	2.15843584756917
4101984	Q86VP1	282	2.2567171616516	2.03528767008988
4101985	Q86VP1	283	2.25110948896726	2.02986981322084
4101986	Q86VP1	284	2.31734314576333	2.09386150685813
4101987	Q86VP1	285	2.25113530620427	2.02989475656236
4101988	Q86VP1	286	2.26283635604966	2.04119973401885
4101989	Q86VP1	287	2.43369184771207	2.20627188626876
4101990	Q86VP1	288	2.34869929411369	2.12415627142261
4101991	Q86VP1	289	2.3293765261515	2.10548756569996
4101992	Q86VP1	29	2.03254490698207	1.84467318649842
4101993	Q86VP1	290	2.31147995009707	2.08819677628216
4101994	Q86VP1	291	2.39666148053429	2.17049497123276
4101995	Q86VP1	292	2.23736914638852	2.01659457166989
4101996	Q86VP1	293	2.41971965323563	2.1927726408454
4101997	Q86VP1	294	2.39496395605196	2.16885490677204
4101998	Q86VP1	295	2.27454080160849	2.05250799224625
4101999	Q86VP1	296	2.37241130799108	2.14706565014281
4102000	Q86VP1	297	2.51738467320957	2.28713176790515
4102001	Q86VP1	298	2.24946342748357	2.02827946977209
4102002	Q86VP1	299	2.30947415542338	2.08625887636138
4102003	Q86VP1	3	0.350312246466297	0.188674728081007
4102004	Q86VP1	30	1.98583998795226	1.94168150514857
4102005	Q86VP1	300	2.41429195647017	2.18752866783571
4102006	Q86VP1	301	2.4206784673556	2.19369899977511
4102007	Q86VP1	302	2.31377918343537	2.0904181821731
4102008	Q86VP1	303	2.27277386094994	2.05080086129853
4102009	Q86VP1	304	2.45434914912456	2.22622995241376
4102010	Q86VP1	305	2.41359849379754	2.18685867839164
4102011	Q86VP1	306	2.26997534075671	2.04809706906501
4102012	Q86VP1	307	2.28547525844638	2.06307232533471
4102013	Q86VP1	308	2.22616999835799	2.00577450700134
4102014	Q86VP1	309	2.23213483638136	2.01153743941141
4102015	Q86VP1	31	1.73570232452944	1.68721039886811
4102016	Q86VP1	310	2.27878821173669	2.05661163049942
4102017	Q86VP1	311	2.3511508259953	2.12652482065722
4102018	Q86VP1	312	2.40454115224661	2.17810792154486
4102019	Q86VP1	313	2.28789989116978	2.06541488592888
4102020	Q86VP1	314	2.2950859339332	2.07235768614897
4102021	Q86VP1	315	2.44167294116822	2.2139828252693
4102022	Q86VP1	316	2.2687282328042	2.04689217484823
4102023	Q86VP1	317	2.24277447514315	2.02181693381034
4102024	Q86VP1	318	2.31238678818714	2.08907291853439
4102025	Q86VP1	319	2.43015396663424	2.2028537600017
4102026	Q86VP1	32	2.08173030646477	1.77300298220077
4102027	Q86VP1	320	2.39813068502357	2.17191444417321
4102028	Q86VP1	321	2.51929463822139	2.28897708193138
4102029	Q86VP1	322	2.45903139304846	2.23075370564146
4102030	Q86VP1	323	2.25856652918486	2.03707443782001
4102031	Q86VP1	324	2.37068359293623	2.14539641703942
4102032	Q86VP1	325	2.54905615670184	2.31773119373658
4102033	Q86VP1	326	2.4054995107474	2.17903384027778
4102034	Q86VP1	327	2.25060031918311	2.02937787847931
4102035	Q86VP1	328	2.15799612178131	1.93990826867189
4102036	Q86VP1	329	2.40799955586433	2.18144926060848
4102037	Q86VP1	33	2.23239041979312	1.85173200287388
4102038	Q86VP1	330	2.30212734106441	2.07916074655229
4102039	Q86VP1	331	2.47188686692873	2.24317403068317
4102040	Q86VP1	332	2.35087422938964	2.12625758665405
4102041	Q86VP1	333	2.45819296358597	2.22994365643241
4102042	Q86VP1	334	2.29581285617943	2.07306000258338
4102043	Q86VP1	335	2.31288705494668	2.08955625161249
4102044	Q86VP1	336	2.28697460329243	2.06452091840183
4102045	Q86VP1	337	2.27598441470484	2.05390274004459
4102046	Q86VP1	338	2.26207508426341	2.04046423075243
4102047	Q86VP1	339	2.1724091262352	1.95383340296193
4102048	Q86VP1	34	2.39444683652534	2.16892328493267
4102049	Q86VP1	340	2.25014857859325	2.02894142899383
4102050	Q86VP1	341	1.47633993447572	1.34489652678187
4102051	Q86VP1	342	1.55688569238057	1.44431529215106
4102052	Q86VP1	343	1.54999766015443	1.40576463864748
4102053	Q86VP1	344	1.5357073483225	1.53409035261474
4102054	Q86VP1	345	1.42008441210141	1.40958074369354
4102055	Q86VP1	346	1.5080881888371	1.27811066553552
4102056	Q86VP1	347	2.02116119853801	1.81910580482951
4102057	Q86VP1	348	2.04758659116673	1.84463671631984
4102058	Q86VP1	349	1.93721330466331	1.73799948870286
4102059	Q86VP1	35	2.21278386975512	2.01500890836023
4102060	Q86VP1	350	1.8116207931469	1.61665819624122
4102061	Q86VP1	351	1.86017860210945	1.66357235718506
4102062	Q86VP1	352	2.11876729463819	1.91340800254758
4102063	Q86VP1	353	2.05162338869491	1.84853687106284
4102064	Q86VP1	354	2.04808831196395	1.84512145421746
4102065	Q86VP1	355	2.06029379035785	1.85691378566738
4102066	Q86VP1	356	2.11553687294485	1.91028692837897
4102067	Q86VP1	357	1.95784711778451	1.75793486161888
4102068	Q86VP1	358	1.98313593113555	1.78236766624859
4102069	Q86VP1	359	2.04862780819481	1.8456426888766
4102070	Q86VP1	36	2.46376832484845	2.2256019380575
4102071	Q86VP1	360	2.05706788491202	1.85379707487444
4102072	Q86VP1	361	2.01703932449334	1.81512345335085
4102073	Q86VP1	362	1.95854568800781	1.75860978572659
4102074	Q86VP1	363	1.94045059120504	1.74112719534953
4102075	Q86VP1	364	1.93420397671339	1.73509202440841
4102076	Q86VP1	365	1.9402228853405	1.74090719716993
4102077	Q86VP1	366	1.89320643465788	1.69548222060163
4102078	Q86VP1	367	1.9866832444055	1.78579490543464
4102079	Q86VP1	368	1.96174654809361	1.76170229892749
4102080	Q86VP1	369	2.04259949641448	1.83981843125205
4102081	Q86VP1	37	2.17991490877652	2.09348907114504
4102082	Q86VP1	370	1.93470948807076	1.73558042455836
4102083	Q86VP1	371	1.89826800067042	1.70037245612942
4102084	Q86VP1	372	1.80845289558118	1.61359752980204
4102085	Q86VP1	373	2.04311759642345	1.8403189939365
4102086	Q86VP1	374	1.86333784795123	1.66662466475512
4102087	Q86VP1	375	2.02867898421847	1.82636911869991
4102088	Q86VP1	376	2.02974321153714	1.82739732266495
4102089	Q86VP1	377	2.07159004509643	1.86782767004954
4102090	Q86VP1	378	1.96049749225178	1.76049552275609
4102091	Q86VP1	379	1.99273764504441	1.79164436882807
4102092	Q86VP1	38	2.19186989932922	2.092238965019
4102093	Q86VP1	380	2.02890848250639	1.8265908486306
4102094	Q86VP1	381	1.94296602897171	1.7435574872995
4102095	Q86VP1	382	1.90585556437217	1.70770318608368
4102096	Q86VP1	383	1.89698593507273	1.69913378755941
4102097	Q86VP1	384	2.11360502768708	1.90842047473788
4102098	Q86VP1	385	2.10431062746095	1.89944068348697
4102099	Q86VP1	386	1.95580029202258	1.75595731948362
4102100	Q86VP1	387	1.96791899391925	1.7676658117603
4102101	Q86VP1	388	1.89667887563895	1.69883712187363
4102102	Q86VP1	389	1.95187011737281	1.75216017850885
4102103	Q86VP1	39	1.89117706057608	1.66343659523383
4102104	Q86VP1	390	2.05939891927752	1.85604920534995
4102105	Q86VP1	391	2.12235465218077	1.91687393053551
4102106	Q86VP1	392	1.93608250165543	1.73690696258933
4102107	Q86VP1	393	1.93978396644263	1.74048313537111
4102108	Q86VP1	394	2.0127307408003	1.81096071221542
4102109	Q86VP1	395	2.0135825568186	1.81178369485468
4102110	Q86VP1	396	1.95123726206972	1.75154874491706
4102111	Q86VP1	397	2.13009864853907	1.92435579800984
4102112	Q86VP1	398	1.97844527835568	1.77783578879885
4102113	Q86VP1	399	2.03539357300017	1.83285642332725
4102114	Q86VP1	4	0.229617794193483	0.0720656989684762
4102115	Q86VP1	40	1.94004974710428	1.64382362262129
4102116	Q86VP1	400	1.96946477730384	1.76915927145378
4102117	Q86VP1	401	1.96938675822456	1.769083893266
4102118	Q86VP1	402	2.04375719813676	1.84093694557722
4102119	Q86VP1	403	1.98734512377933	1.78643438065258
4102120	Q86VP1	404	2.02883450887024	1.82651937895053
4102121	Q86VP1	405	2.06930398337529	1.86561898992569
4102122	Q86VP1	406	2.16484422131785	1.89109390461046
4102123	Q86VP1	407	2.13543912375429	2.0233045113025
4102124	Q86VP1	408	2.176109539011	2.08419768660381
4102125	Q86VP1	409	2.08670659072865	1.96592518949083
4102126	Q86VP1	41	1.82113299472317	1.68955248167727
4102127	Q86VP1	410	2.0696958206754	2.09162253085309
4102128	Q86VP1	411	2.01434149142686	2.02534147852824
4102129	Q86VP1	412	2.0796247314694	1.87191993802202
4102130	Q86VP1	413	2.0016718187078	1.8426650315727
4102131	Q86VP1	414	1.90145714337032	1.74584255320794
4102132	Q86VP1	415	1.87856327274259	1.72372362415813
4102133	Q86VP1	416	1.89724088843894	1.74176901556987
4102134	Q86VP1	417	1.83869392948196	1.68520383040268
4102135	Q86VP1	418	1.93937004338985	1.78247212796358
4102136	Q86VP1	419	1.91793396122004	1.76176164224757
4102137	Q86VP1	42	1.95012549338172	1.83577809936296
4102138	Q86VP1	420	1.90163029590684	1.74600984465168
4102139	Q86VP1	421	1.88602358237339	1.73093140750315
4102140	Q86VP1	422	1.89757542717504	1.74209223040273
4102141	Q86VP1	423	1.93024848235902	1.77365932542158
4102142	Q86VP1	424	1.89266218153402	1.73734529470517
4102143	Q86VP1	425	1.89024149138122	1.73500654322832
4102144	Q86VP1	426	1.87966774278754	1.7247907086612
4102145	Q86VP1	427	1.92088182027058	1.76460971832208
4102146	Q86VP1	428	1.91480476706492	1.7587383691355
4102147	Q86VP1	429	1.81778721118352	1.66500478995964
4102148	Q86VP1	43	1.87340064033106	1.72975455278684
4102149	Q86VP1	430	1.94013641832022	1.78321256163625
4102150	Q86VP1	431	2.00986198519466	1.85057796662745
4102151	Q86VP1	432	1.98924185028642	1.8306558089264
4102152	Q86VP1	433	1.92994400890967	1.77336515818646
4102153	Q86VP1	434	2.06635662819754	1.9051603053064
4102154	Q86VP1	435	2.00961036471217	1.85033486332306
4102155	Q86VP1	436	1.99050248428293	1.83187377134002
4102156	Q86VP1	437	1.95064917607861	1.79336946986539
4102157	Q86VP1	438	2.06529428314534	1.90413391989441
4102158	Q86VP1	439	2.07982548736424	1.91817325296975
4102159	Q86VP1	44	2.02392347152508	2.01731459966113
4102160	Q86VP1	440	1.89239711768599	1.73708920308381
4102161	Q86VP1	441	1.97855206551652	1.82032786592682
4102162	Q86VP1	442	2.00737317369657	1.84817339966541
4102163	Q86VP1	443	1.96577832322569	1.80798650591716
4102164	Q86VP1	444	1.84832623264597	1.69451008681233
4102165	Q86VP1	445	1.93786155972072	1.78101470541618
4102166	Q86VP1	446	1.86815063057954	1.71366344268116
4102167	Q86VP1	447	1.97811485661718	1.81990545624426
4102168	Q86VP1	448	1.8368869769501	1.6834580419557
4102169	Q86VP1	449	1.91802393221898	1.76184856779085
4102170	Q86VP1	45	1.70273099891369	1.69419384000201
4102171	Q86VP1	450	1.94291448396372	1.7858965916923
4102172	Q86VP1	451	2.02226765540554	1.86256371354075
4102173	Q86VP1	452	1.97381941347349	1.81575541085973
4102174	Q86VP1	453	1.8246136101245	1.67160012005023
4102175	Q86VP1	454	1.90417678755119	1.74847013932719
4102176	Q86VP1	455	2.10085224572089	1.93848827019863
4102177	Q86VP1	456	1.94250822578419	1.78550408506924
4102178	Q86VP1	457	1.94470129389219	1.78762291934899
4102179	Q86VP1	458	1.89599287577864	1.74056324726903
4102180	Q86VP1	459	2.18164430731541	2.01654557677011
4102181	Q86VP1	46	1.86025299508896	1.62988883796661
4102182	Q86VP1	460	2.01821669602078	1.85864987631015
4102183	Q86VP1	461	1.90897830146334	1.75310912533709
4102184	Q86VP1	462	1.96394306758688	1.80621337240369
4102185	Q86VP1	463	2.0353132770647	1.87516774999144
4102186	Q86VP1	464	1.90004763184202	1.74448075266332
4102187	Q86VP1	465	1.89673169963367	1.74127706245107
4102188	Q86VP1	466	2.01363567766957	1.85422392224
4102189	Q86VP1	467	1.91911119186103	1.76289902445116
4102190	Q86VP1	468	1.88415184752675	1.72912302957762
4102191	Q86VP1	469	1.89683959572234	1.74138130633228
4102192	Q86VP1	47	1.87933771290675	1.6943869058766
4102193	Q86VP1	470	1.89999547872551	1.74443036489348
4102194	Q86VP1	471	1.88184947671839	1.7268985924178
4102195	Q86VP1	472	1.90273558049949	1.74707771613057
4102196	Q86VP1	473	1.90111306173918	1.74551011850041
4102197	Q86VP1	474	1.39105739336327	1.16871173085258
4102198	Q86VP1	475	1.37855429609701	1.15663185472188
4102199	Q86VP1	476	1.36225875318173	1.1408879045864
4102200	Q86VP1	477	1.29140050496397	1.07242815872657
4102201	Q86VP1	478	1.3623696958829	1.1409950919544
4102202	Q86VP1	479	1.34327197184317	1.12254381257414
4102203	Q86VP1	48	2.03285049199854	1.84270338429929
4102204	Q86VP1	480	1.34492434678473	1.12414025577461
4102205	Q86VP1	481	1.3723542885442	1.15064171310717
4102206	Q86VP1	482	1.34132310807387	1.12066091648629
4102207	Q86VP1	483	1.36007294124993	1.13877608086633
4102208	Q86VP1	484	1.34666742101215	1.12582432815328
4102209	Q86VP1	485	1.35684643714611	1.13565879167955
4102210	Q86VP1	486	1.35180994023828	1.13079277668475
4102211	Q86VP1	487	1.35678372502643	1.13559820232146
4102212	Q86VP1	488	1.35618540750904	1.13502013743537
4102213	Q86VP1	489	1.3661888394467	1.14468496016813
4102214	Q86VP1	49	2.35183630949712	2.08891638423314
4102215	Q86VP1	490	1.57348436999631	1.27813232862932
4102216	Q86VP1	491	1.5269587652314	1.39380194536639
4102217	Q86VP1	492	1.5600145312846	1.44733822203705
4102218	Q86VP1	493	1.52272758341231	1.37941763501276
4102219	Q86VP1	494	1.49828893080385	1.49793852247167
4102220	Q86VP1	495	1.35678385935743	1.34842287057873
4102221	Q86VP1	496	1.48612641228665	1.25689227982757
4102222	Q86VP1	497	1.35726345760452	1.17845060092402
4102223	Q86VP1	498	1.36638050974266	1.18725904719622
4102224	Q86VP1	499	1.39780754878632	1.21762230285339
4102225	Q86VP1	5	0.273213786392102	0.114185997190531
4102226	Q86VP1	50	2.38693144769685	2.14442300172335
4102227	Q86VP1	500	1.3544870533923	1.17576817606095
4102228	Q86VP1	501	1.39281182909821	1.21279568479781
4102229	Q86VP1	502	1.36812981630289	1.18894914094756
4102230	Q86VP1	503	1.35755849848132	1.1787356548726
4102231	Q86VP1	504	1.35994224797397	1.18103871610492
4102232	Q86VP1	505	1.35471001361464	1.17598358923503
4102233	Q86VP1	506	1.36104108275903	1.18210035609771
4102234	Q86VP1	507	1.36616974535412	1.18705541703545
4102235	Q86VP1	508	1.38642074718444	1.20662093655621
4102236	Q86VP1	509	1.34702787862481	1.16856148916492
4102237	Q86VP1	51	2.54140437212167	2.26177134885657
4102238	Q86VP1	510	1.39613312228193	1.21600455452014
4102239	Q86VP1	511	1.36287065526813	1.18386799885145
4102240	Q86VP1	512	1.36939396020295	1.19017049445693
4102241	Q86VP1	513	1.34754631949221	1.16906238117
4102242	Q86VP1	514	1.90113672368991	1.70314407487242
4102243	Q86VP1	515	1.91079819269541	1.71247850988013
4102244	Q86VP1	516	1.85424041847421	1.65783517693064
4102245	Q86VP1	517	1.8941573861133	1.69640098301251
4102246	Q86VP1	518	1.87440907965889	1.67732114297926
4102247	Q86VP1	519	1.91472569792144	1.71627307178929
4102248	Q86VP1	52	2.4369773829705	2.3030114492625
4102249	Q86VP1	520	1.91795964730307	1.71939755423642
4102250	Q86VP1	521	1.92964927040188	1.73069149173374
4102251	Q86VP1	522	1.8488428498286	1.65262031222492
4102252	Q86VP1	523	1.9297947160801	1.73083201417704
4102253	Q86VP1	524	1.98362787774094	1.78284296080397
4102254	Q86VP1	525	1.80606120477166	1.6112867960609
4102255	Q86VP1	526	1.94998824312886	1.75034200439756
4102256	Q86VP1	527	1.970294902051	1.76996129705632
4102257	Q86VP1	528	1.89327698433423	1.69555038222056
4102258	Q86VP1	529	2.02658542420301	1.82434642423306
4102259	Q86VP1	53	2.31437832202988	2.17176185258549
4102260	Q86VP1	530	1.98528186022061	1.78444095712851
4102261	Q86VP1	531	2.00826142130313	1.80664267607088
4102262	Q86VP1	532	1.95138261879252	1.75168918141602
4102263	Q86VP1	533	1.95366174959858	1.75389116523143
4102264	Q86VP1	534	1.87416336022472	1.67708374097682
4102265	Q86VP1	535	1.96032618749008	1.76033001654129
4102266	Q86VP1	536	2.01141065477697	1.8096853101847
4102267	Q86VP1	537	1.95834015785059	1.75841121262206
4102268	Q86VP1	538	1.93711866566004	1.73790805316394
4102269	Q86VP1	539	1.94737999479561	1.74782204345406
4102270	Q86VP1	54	2.34930764024748	1.98901384937025
4102271	Q86VP1	540	1.95907699514003	1.75912310848237
4102272	Q86VP1	541	1.91926758352371	1.72066121772681
4102273	Q86VP1	542	1.94706295326918	1.74751573356252
4102274	Q86VP1	543	1.97153599473337	1.77116037961567
4102275	Q86VP1	544	1.97398092096103	1.77352254679312
4102276	Q86VP1	545	2.08415980339333	1.87997195078141
4102277	Q86VP1	546	1.94112046654975	1.74177439588032
4102278	Q86VP1	547	1.97450304812115	1.77402700031247
4102279	Q86VP1	548	2.08646602496367	1.8822001083576
4102280	Q86VP1	549	2.01766374633982	1.81572673895266
4102281	Q86VP1	55	2.2719325372008	1.96447241138944
4102282	Q86VP1	550	1.93205486298589	1.73301565668399
4102283	Q86VP1	551	2.04984840717564	1.84682197143194
4102284	Q86VP1	552	1.97038164751211	1.77004510624398
4102285	Q86VP1	553	2.12432656923681	1.85194774683671
4102286	Q86VP1	554	2.08118954270574	1.97089124079415
4102287	Q86VP1	555	2.13851620592007	2.04787686165878
4102288	Q86VP1	556	2.09462611314202	1.9735766415855
4102289	Q86VP1	557	2.08434299766681	2.10577391110333
4102290	Q86VP1	558	2.06478037897999	2.0740730448623
4102291	Q86VP1	559	2.15414035421967	1.94391325883335
4102292	Q86VP1	56	2.26261474369489	2.11609038088517
4102293	Q86VP1	560	1.91749045442845	1.76133314785203
4102294	Q86VP1	561	1.94800836568322	1.79081804906287
4102295	Q86VP1	562	1.93911180679179	1.78222263249453
4102296	Q86VP1	563	2.03847152020822	1.87821908880389
4102297	Q86VP1	564	1.89368588321897	1.73833434480097
4102298	Q86VP1	565	1.97429284568321	1.81621281771884
4102299	Q86VP1	566	1.79221219778124	1.6402954729511
4102300	Q86VP1	567	1.99609938860499	1.83728122434835
4102301	Q86VP1	568	2.04779267376399	1.88722472780287
4102302	Q86VP1	569	1.94990880935728	1.79265416404199
4102303	Q86VP1	57	2.21420714660542	2.09092077252611
4102304	Q86VP1	570	1.8791311044797	1.72427223518637
4102305	Q86VP1	571	1.95912818978575	1.80156147486315
4102306	Q86VP1	572	1.89670847434104	1.74125462331843
4102307	Q86VP1	573	1.89059758535576	1.7353505836698
4102308	Q86VP1	574	2.03879822630144	1.87853473612337
4102309	Q86VP1	575	1.8945439031018	1.73916332130827
4102310	Q86VP1	576	1.89791479267841	1.74242010862014
4102311	Q86VP1	577	2.01272507472956	1.85334414257539
4102312	Q86VP1	578	1.90055446976388	1.74497043447447
4102313	Q86VP1	579	2.01646177569451	1.85695435881484
4102314	Q86VP1	58	2.01915099096692	1.87057135555125
4102315	Q86VP1	580	2.09462522932142	1.93247203396791
4102316	Q86VP1	581	1.91801605421073	1.76184095644769
4102317	Q86VP1	582	1.93572841529988	1.7789537664485
4102318	Q86VP1	583	1.9642728457809	1.8065319878355
4102319	Q86VP1	584	1.96558304824097	1.8077978408547
4102320	Q86VP1	585	1.87441757011881	1.71971825068119
4102321	Q86VP1	586	1.8744584829274	1.7197577786197
4102322	Q86VP1	587	1.93078651865565	1.77417914956424
4102323	Q86VP1	588	1.93241081512967	1.77574846473374
4102324	Q86VP1	589	1.94016165592035	1.78323694496119
4102325	Q86VP1	59	2.07164991248849	2.06342553383364
4102326	Q86VP1	590	2.06804584108523	1.90679233951417
4102327	Q86VP1	591	1.95947178726603	1.80189344180799
4102328	Q86VP1	592	1.91333939120973	1.75732259523254
4102329	Q86VP1	593	1.89007839968477	1.73484897207222
4102330	Q86VP1	594	1.96970648544115	1.81178170257712
4102331	Q86VP1	595	1.93241373258879	1.7757512834389
4102332	Q86VP1	596	1.58090273583489	1.26821829021633
4102333	Q86VP1	597	1.48611725600018	1.17664123286735
4102334	Q86VP1	598	1.5852144386109	1.27238404485594
4102335	Q86VP1	599	1.5841140229173	1.27132087746727
4102336	Q86VP1	6	0.356708444553646	0.194854419317281
4102337	Q86VP1	60	1.80524254618105	1.79323544278131
4102338	Q86VP1	600	1.5701456103464	1.25782528593457
4102339	Q86VP1	601	1.59558105445473	1.28239975797256
4102340	Q86VP1	602	1.53079895333996	1.2198104858676
4102341	Q86VP1	603	1.59383930574564	1.28071696624435
4102342	Q86VP1	604	1.55610029095611	1.24425539082477
4102343	Q86VP1	605	1.57789262180555	1.2653100664507
4102344	Q86VP1	606	1.57554049251267	1.26303755509641
4102345	Q86VP1	607	1.60725029468172	1.29367400254409
4102346	Q86VP1	608	1.57078554049102	1.25844355488943
4102347	Q86VP1	609	1.60093408572257	1.28757159285973
4102348	Q86VP1	61	2.07543284458207	1.83778499940123
4102349	Q86VP1	610	1.574543303033	1.26207411978619
4102350	Q86VP1	611	1.57237467731558	1.25997890053913
4102351	Q86VP1	612	1.49758483642369	1.1877206436793
4102352	Q86VP1	613	1.52092659427974	1.21027229928665
4102353	Q86VP1	614	1.55713110996308	1.2452513173262
4102354	Q86VP1	615	1.59089317787048	1.27787056274614
4102355	Q86VP1	616	1.5047320122266	1.19462589255843
4102356	Q86VP1	617	1.62011103348071	1.30609941429069
4102357	Q86VP1	618	1.59057053899957	1.27755884497634
4102358	Q86VP1	619	1.58911824999076	1.27615571493913
4102359	Q86VP1	62	1.97488112483148	1.78669623984215
4102360	Q86VP1	620	1.62725742345782	1.31300390394368
4102361	Q86VP1	621	1.62021223280427	1.30619718808762
4102362	Q86VP1	622	1.50158142254702	1.19158194814551
4102363	Q86VP1	623	1.55727700301801	1.24539227200282
4102364	Q86VP1	624	1.54359942898826	1.23217767432919
4102365	Q86VP1	625	1.58267884999835	1.2699342841522
4102366	Q86VP1	626	1.54267970878244	1.23128908601186
4102367	Q86VP1	627	1.62288664971141	1.30878107784486
4102368	Q86VP1	628	1.58920535682142	1.27623987326423
4102369	Q86VP1	629	1.57131098341248	1.25895121193391
4102370	Q86VP1	63	2.29274275835431	2.03182310864497
4102371	Q86VP1	630	1.58854624197692	1.27560306899822
4102372	Q86VP1	631	1.64016912135433	1.32547854985783
4102373	Q86VP1	632	1.5776454262692	1.26507123831111
4102374	Q86VP1	633	1.58242264542635	1.26968675192655
4102375	Q86VP1	634	1.57997872909327	1.26732556045944
4102376	Q86VP1	635	1.53532621319228	1.2241845011266
4102377	Q86VP1	636	1.58374106101508	1.27096054006571
4102378	Q86VP1	637	1.58106066805301	1.26837087653884
4102379	Q86VP1	638	1.57533359461024	1.26283766054389
4102380	Q86VP1	639	1.52558431529033	1.21477235968458
4102381	Q86VP1	64	2.31533826075087	2.07525319429945
4102382	Q86VP1	640	1.56956632206295	1.25726560615611
4102383	Q86VP1	641	1.60464528583512	1.29115717143287
4102384	Q86VP1	642	1.56917174519597	1.25688438544131
4102385	Q86VP1	643	1.5747847366922	1.26230738108417
4102386	Q86VP1	644	1.56967294367328	1.25736861869919
4102387	Q86VP1	645	1.56717834531697	1.25495846076005
4102388	Q86VP1	646	1.56195062809281	1.24990769812345
4102389	Q86VP1	647	1.58067264218597	1.26799598507719
4102390	Q86VP1	648	1.57512170543957	1.26263294367409
4102391	Q86VP1	649	1.56869982503834	1.25642843945238
4102392	Q86VP1	65	2.37555758868627	2.10153836354814
4102393	Q86VP1	650	1.59101821661517	1.2779913690164
4102394	Q86VP1	651	1.57373218865717	1.26129046106714
4102395	Q86VP1	652	1.55657523635919	1.2447142596567
4102396	Q86VP1	653	1.53780543411574	1.22657980214829
4102397	Q86VP1	654	1.5839155589787	1.27112913139479
4102398	Q86VP1	655	1.55760459689022	1.24570877705058
4102399	Q86VP1	656	1.56341469256871	1.25132220503639
4102400	Q86VP1	657	1.54268331467923	1.23129256985155
4102401	Q86VP1	658	1.78087237424117	1.39458774288162
4102402	Q86VP1	659	1.70556752462177	1.48245227216126
4102403	Q86VP1	66	2.35436106247968	2.22319163368797
4102404	Q86VP1	660	1.78939031673833	1.58503714641615
4102405	Q86VP1	661	1.76952290174166	1.53394645321025
4102406	Q86VP1	662	1.69968204869908	1.60860197310257
4102407	Q86VP1	663	1.58415310558749	1.48418317568957
4102408	Q86VP1	664	1.70226858897457	1.38180554388197
4102409	Q86VP1	665	1.59081997427597	1.32018874168049
4102410	Q86VP1	666	1.60672518063876	1.33555556788397
4102411	Q86VP1	667	1.45577333421451	1.1897133363414
4102412	Q86VP1	668	1.5537676631949	1.28439062552705
4102413	Q86VP1	669	1.56196963241245	1.29231496379827
4102414	Q86VP1	67	2.00463646592396	1.87250454261086
4102415	Q86VP1	670	1.56984130701262	1.29992018769489
4102416	Q86VP1	671	1.58443885930136	1.3140236230041
4102417	Q86VP1	672	1.55614467591469	1.28668717802158
4102418	Q86VP1	673	1.55758544991893	1.2880791828291
4102419	Q86VP1	674	1.55691508230767	1.28743150669465
4102420	Q86VP1	675	1.49343844447796	1.22610350885164
4102421	Q86VP1	676	1.59908465282343	1.32817366661448
4102422	Q86VP1	677	1.55890670155638	1.28935571101872
4102423	Q86VP1	678	1.58801981902741	1.31748336973713
4102424	Q86VP1	679	1.55990514579583	1.29032035861596
4102425	Q86VP1	68	2.38169246994813	2.02030247513767
4102426	Q86VP1	680	1.5489373530533	1.27972381802001
4102427	Q86VP1	681	1.54586474628118	1.27675521684743
4102428	Q86VP1	682	1.53190370756379	1.26326674956844
4102429	Q86VP1	683	1.59724314621112	1.32639449371861
4102430	Q86VP1	684	1.53771336486891	1.26887975401951
4102431	Q86VP1	685	1.55709176858755	1.287602212267
4102432	Q86VP1	686	1.5554415711836	1.28600787289601
4102433	Q86VP1	687	1.54709517220575	1.27794399371129
4102434	Q86VP1	688	1.55780598710442	1.28829225498444
4102435	Q86VP1	689	1.57990451966202	1.30964276760393
4102436	Q86VP1	69	1.80867936123145	1.58373138556231
4102437	Q86VP1	690	1.59319034444084	1.32247887646596
4102438	Q86VP1	691	1.59735027340278	1.32649799472943
4102439	Q86VP1	692	1.60153528804953	1.33054134954475
4102440	Q86VP1	693	1.60143145569597	1.33044103184405
4102441	Q86VP1	694	1.59279266015718	1.32209465351836
4102442	Q86VP1	695	1.50510408121749	1.23737427191125
4102443	Q86VP1	696	1.60429628604361	1.33320888967943
4102444	Q86VP1	697	1.58586327463667	1.31539982287224
4102445	Q86VP1	698	1.58827067765072	1.31772573697073
4102446	Q86VP1	699	1.54655500529026	1.27742211106973
4102447	Q86VP1	7	0.314785302896363	0.154350346810677
4102448	Q86VP1	70	1.87943609589677	1.65209305403276
4102449	Q86VP1	700	1.566393913579	1.29658948612831
4102450	Q86VP1	701	1.56567222318645	1.29589222445298
4102451	Q86VP1	702	1.55726924335618	1.2877736796383
4102452	Q86VP1	703	1.56586185523942	1.29607543759301
4102453	Q86VP1	704	1.58604937180501	1.31557962078103
4102454	Q86VP1	705	1.51074573963127	1.24282496411646
4102455	Q86VP1	706	1.56649392053206	1.29668610791565
4102456	Q86VP1	707	1.57986747565379	1.30960697750958
4102457	Q86VP1	708	1.59505660881387	1.3242819690896
4102458	Q86VP1	709	1.55547961164482	1.28604462571411
4102459	Q86VP1	71	1.95339879319811	1.65672081280085
4102460	Q86VP1	710	1.52921552577082	1.26066956085716
4102461	Q86VP1	711	1.56783795122671	1.29798464410724
4102462	Q86VP1	712	1.53505544656274	1.26631180439708
4102463	Q86VP1	713	1.56817028287906	1.29830572656459
4102464	Q86VP1	714	1.51679354850164	1.24866805886813
4102465	Q86VP1	715	1.57452123999746	1.30444170820721
4102466	Q86VP1	716	1.56095677853466	1.29133639431891
4102467	Q86VP1	717	1.5901204163494	1.31951286330258
4102468	Q86VP1	718	1.52109476258921	1.25282367985412
4102469	Q86VP1	719	1.48914050252996	1.22195104924558
4102470	Q86VP1	72	2.01859239119471	1.88032801508494
4102471	Q86VP1	720	1.52457260629701	1.25618380097431
4102472	Q86VP1	721	1.5906859923087	1.32005929490952
4102473	Q86VP1	722	1.6092474540881	1.33799246413351
4102474	Q86VP1	723	1.61438516883338	1.34295627081245
4102475	Q86VP1	724	1.50950316365039	1.24162444846723
4102476	Q86VP1	725	1.58720261586482	1.31669382833251
4102477	Q86VP1	726	1.5548232994987	1.28541052927708
4102478	Q86VP1	727	1.49195444143186	1.22466973827522
4102479	Q86VP1	728	2.06529905758012	1.71189742827769
4102480	Q86VP1	729	2.04531206665752	1.83471929177445
4102481	Q86VP1	73	2.00630780816447	1.89005868191453
4102482	Q86VP1	730	2.23511563100483	2.08952209400984
4102483	Q86VP1	731	2.0542350761234	1.93636364522862
4102484	Q86VP1	732	2.01265080632815	1.8642911976359
4102485	Q86VP1	733	2.22935452162051	2.21579195176881
4102486	Q86VP1	734	1.77859009110882	1.76748515475305
4102487	Q86VP1	735	1.89391611219088	1.66241248199694
4102488	Q86VP1	736	2.03651830169961	1.71598665731301
4102489	Q86VP1	737	2.29377629542387	1.93264087072732
4102490	Q86VP1	738	1.82369673264683	1.73710337898906
4102491	Q86VP1	739	1.75681696651552	1.69408687164659
4102492	Q86VP1	74	1.85394376594009	1.71095628004464
4102493	Q86VP1	740	1.75079661246202	1.65637452601375
4102494	Q86VP1	741	1.67463221699496	1.72492055098907
4102495	Q86VP1	742	1.63605342972229	1.67484720022635
4102496	Q86VP1	743	2.01155233819581	1.77098348738036
4102497	Q86VP1	744	1.98634590670284	1.74663027604019
4102498	Q86VP1	745	1.97900328447154	1.73953619645816
4102499	Q86VP1	746	2.17923306823666	1.93298834147876
4102500	Q86VP1	747	2.2603785693537	1.94455577115536
4102501	Q86VP1	748	2.17957074727374	2.02710359976007
4102502	Q86VP1	749	2.47317674257182	2.33237066185753
4102503	Q86VP1	75	1.87861914220925	1.87692872070566
4102504	Q86VP1	750	2.30398020235931	2.13700553033458
4102505	Q86VP1	751	2.08308471879275	2.0657195137548
4102506	Q86VP1	752	2.03398157506419	2.00547804867329
4102507	Q86VP1	753	2.30575094735737	2.05155322863375
4102508	Q86VP1	754	1.65220118254149	1.2918728427819
4102509	Q86VP1	755	2.12333936312008	1.76797310989321
4102510	Q86VP1	756	2.03580608717814	1.82553508308067
4102511	Q86VP1	757	2.27322535445491	2.12634182985997
4102512	Q86VP1	758	2.12317272043747	2.00296779828943
4102513	Q86VP1	759	1.93873334616826	1.79287579202782
4102514	Q86VP1	76	1.71473015948586	1.70578683734478
4102515	Q86VP1	760	2.177128849437	2.16533408221982
4102516	Q86VP1	761	1.75229657721892	1.74208165799806
4102517	Q86VP1	762	1.90785334429857	1.67587794850338
4102518	Q86VP1	763	2.03704142753184	1.71649207570012
4102519	Q86VP1	764	2.25295855819228	1.89320478547637
4102520	Q86VP1	765	1.82214174329461	1.73560102494356
4102521	Q86VP1	766	1.75792856015948	1.69516083861979
4102522	Q86VP1	767	1.77546387533119	1.68020681921257
4102523	Q86VP1	768	1.68526308106128	1.73519156770986
4102524	Q86VP1	769	1.60886665330463	1.64858067725812
4102525	Q86VP1	77	1.96137867636054	1.72759148534901
4102526	Q86VP1	770	1.64614636114873	1.45989493067462
4102527	Q86VP1	771	1.5447360753807	1.36191731245978
4102528	Q86VP1	772	1.56901541959853	1.38537481778348
4102529	Q86VP1	773	1.85740745918804	1.66400498766322
4102530	Q86VP1	774	1.86022019133523	1.59989115805025
4102531	Q86VP1	775	1.69581398009104	1.60167034474772
4102532	Q86VP1	776	2.18887676256048	2.09964272066842
4102533	Q86VP1	777	1.93651153200663	1.82392410105523
4102534	Q86VP1	778	1.71029756992121	1.74749963275076
4102535	Q86VP1	779	1.61640608986991	1.64398588534135
4102536	Q86VP1	78	1.8718163314741	1.68712011796771
4102537	Q86VP1	780	2.03571768684655	1.83260908842512
4102538	Q86VP1	781	1.72535099788609	1.57880745025307
4102539	Q86VP1	782	1.55368006318027	1.41294745713891
4102540	Q86VP1	783	1.52002437309588	1.38043098872675
4102541	Q86VP1	784	0.588122956182628	0.530234110061759
4102542	Q86VP1	785	0.332896727420003	0.496668607592704
4102543	Q86VP1	786	0.720872414963528	0.751176759127091
4102544	Q86VP1	787	0.25367132150205	0.254696699386026
4102545	Q86VP1	788	0.21453669746594	0.216886755120986
4102546	Q86VP1	789	0.233410836249387	0.235122017450178
4102547	Q86VP1	79	1.77431044166831	1.59291473463072
4102548	Q86VP1	8	0.334877950746979	0.17376287252366
4102549	Q86VP1	80	1.74094258998748	1.56067636149261
4102550	Q86VP1	81	1.99440608189577	1.68863462182262
4102551	Q86VP1	82	2.1280909128024	1.75096296156275
4102552	Q86VP1	83	2.02841856102752	1.81528481166583
4102553	Q86VP1	84	2.01603178802217	1.82491674757982
4102554	Q86VP1	85	2.08126097591329	1.85604219651349
4102555	Q86VP1	86	1.92659797604703	1.8487467401837
4102556	Q86VP1	87	2.16859832172771	2.06975511411344
4102557	Q86VP1	88	1.79606583740475	1.61888692877423
4102558	Q86VP1	89	1.76334077090423	1.78262544283919
4102559	Q86VP1	9	0.329254069406926	0.168329355650612
4102560	Q86VP1	90	1.680706350525	1.84492044874003
4102561	Q86VP1	91	1.70865196316693	1.85911969328104
4102562	Q86VP1	92	1.89937409147003	1.68303957022973
4102563	Q86VP1	93	1.86397991318256	1.80946382240968
4102564	Q86VP1	94	1.63073950452371	1.60571786443908
4102565	Q86VP1	95	1.67730394754836	1.61881035712226
4102566	Q86VP1	96	1.73379687948024	1.81552335134393
4102567	Q86VP1	97	1.56082787937	1.6356088028616
4102568	Q86VP1	98	1.79469676114802	1.6450663975177
4102569	Q86VP1	99	2.2579671239509	1.87644295340701
4102570	Q86VP3	1	0.751615959178269	0.576394589577391
4102571	Q86VP3	10	0.618482588033471	0.447767690334482
4102572	Q86VP3	100	2.46513122667551	2.18581495289311
4102573	Q86VP3	101	2.41900210212474	2.14124726708501
4102574	Q86VP3	102	2.41629446800476	2.13863128449444
4102575	Q86VP3	103	2.46349643155867	2.18423549445253
4102576	Q86VP3	104	2.42073786637633	2.26886114597755
4102577	Q86VP3	105	2.45336415548796	2.32198248320203
4102578	Q86VP3	106	2.41112891099919	2.24928109595584
4102579	Q86VP3	107	2.34350154219167	2.32607517518329
4102580	Q86VP3	108	2.16987728281761	2.14552754750691
4102581	Q86VP3	109	2.39324694949301	2.14484131818019
4102582	Q86VP3	11	0.730413257633431	0.555909584714717
4102583	Q86VP3	110	2.33399492324857	2.01672861737837
4102584	Q86VP3	111	2.50516784652885	2.18210745640693
4102585	Q86VP3	112	2.59479777907473	2.20187212541689
4102586	Q86VP3	113	2.57503810988083	2.34340166944515
4102587	Q86VP3	114	2.62114780424233	2.40955000804136
4102588	Q86VP3	115	2.63557745406519	2.39159544789463
4102589	Q86VP3	116	2.60078800433569	2.50011590550696
4102590	Q86VP3	117	2.44182338319484	2.33373169751827
4102591	Q86VP3	118	2.51899846355354	2.19179946681474
4102592	Q86VP3	119	2.48694053450704	2.2068860308421
4102593	Q86VP3	12	0.688964864574058	0.515864190896589
4102594	Q86VP3	120	2.37416328755837	2.09792621516687
4102595	Q86VP3	121	2.45625887805361	2.17724292709353
4102596	Q86VP3	122	2.50919016109324	2.21529989129941
4102597	Q86VP3	123	2.36950477676224	2.22247506864912
4102598	Q86VP3	124	2.82425053523464	2.44163425077957
4102599	Q86VP3	125	2.89512649604453	2.51011110967262
4102600	Q86VP3	126	2.82607207360382	2.44339413134343
4102601	Q86VP3	127	2.86044606413705	2.47660458623446
4102602	Q86VP3	128	3.13972392289805	2.6795977312241
4102603	Q86VP3	129	3.01762597297322	2.72225307405788
4102604	Q86VP3	13	0.638653715369532	0.467256039056979
4102605	Q86VP3	130	3.05228776875973	2.77734101747378
4102606	Q86VP3	131	3.01556200994282	2.70996262364615
4102607	Q86VP3	132	3.0051613259501	2.84204630425892
4102608	Q86VP3	133	2.85184067181615	2.68111501892428
4102609	Q86VP3	134	2.78014699216771	2.39535313207069
4102610	Q86VP3	135	2.81434702028351	2.4744548675511
4102611	Q86VP3	136	2.61156424218775	2.27853614528009
4102612	Q86VP3	137	2.81062464729291	2.47085849429404
4102613	Q86VP3	138	2.53090648351018	2.20060859556533
4102614	Q86VP3	139	2.91028178167817	2.49561752849679
4102615	Q86VP3	14	0.593034866997969	0.423181356934759
4102616	Q86VP3	140	2.9547365771211	2.47173620733569
4102617	Q86VP3	141	2.97690749571824	2.65377701795787
4102618	Q86VP3	142	3.04133860864369	2.7376266078583
4102619	Q86VP3	143	2.94502536018707	2.61267771941976
4102620	Q86VP3	144	2.88436766641831	2.69620555503944
4102621	Q86VP3	145	2.18139316799406	1.94217154886065
4102622	Q86VP3	146	2.28464925826933	2.06353191766454
4102623	Q86VP3	147	2.01840285081162	1.7744019893191
4102624	Q86VP3	148	2.15333117964969	2.04689539688249
4102625	Q86VP3	149	2.06816776238646	1.95181427341382
4102626	Q86VP3	15	0.710254225319238	0.536432921606021
4102627	Q86VP3	150	2.15380345592972	1.81805627003035
4102628	Q86VP3	151	2.41674879264232	2.1516316250276
4102629	Q86VP3	152	2.4906747344872	2.24465465050055
4102630	Q86VP3	153	2.61062185474718	2.32864586789684
4102631	Q86VP3	154	2.359975528493	2.22861605393654
4102632	Q86VP3	155	2.49079136100643	2.34220343304312
4102633	Q86VP3	156	2.40080795153325	2.03877091098276
4102634	Q86VP3	157	2.41879071098775	2.10635953826274
4102635	Q86VP3	158	2.15064323968505	2.00790903431139
4102636	Q86VP3	159	2.32412744644552	2.19712034676287
4102637	Q86VP3	16	0.691969229914232	0.518766860562177
4102638	Q86VP3	160	2.3510782824913	2.19126313940491
4102639	Q86VP3	161	2.2995740177349	2.28363456683916
4102640	Q86VP3	162	2.10891857420403	2.08663224872951
4102641	Q86VP3	163	2.12134773935015	1.88214570695561
4102642	Q86VP3	164	2.15282779345889	1.95861953765496
4102643	Q86VP3	165	2.27202691605782	1.95685818407776
4102644	Q86VP3	166	2.1963723773489	1.88376449881986
4102645	Q86VP3	167	2.37744481652036	2.05870776202052
4102646	Q86VP3	168	2.55273921998979	2.16123721926825
4102647	Q86VP3	169	2.49543860747587	2.26649655476513
4102648	Q86VP3	17	0.687810345845715	0.514748751823218
4102649	Q86VP3	170	2.49878746353788	2.29133147966052
4102650	Q86VP3	171	2.51594020353421	2.27600783498118
4102651	Q86VP3	172	2.21202556845898	2.12451280735846
4102652	Q86VP3	173	2.38927489727295	2.28296194125114
4102653	Q86VP3	174	2.48000956474269	2.15413031507757
4102654	Q86VP3	175	2.31456279685751	2.04034315957167
4102655	Q86VP3	176	2.31870799434379	2.04434804500967
4102656	Q86VP3	177	2.39518074775837	2.11823224897523
4102657	Q86VP3	178	2.33346080815884	2.05860148635064
4102658	Q86VP3	179	1.95520870236306	1.80921346100629
4102659	Q86VP3	18	0.621930733688909	0.451099118660702
4102660	Q86VP3	180	1.97146762556785	1.82492203098297
4102661	Q86VP3	181	1.92466291730798	1.77970162950386
4102662	Q86VP3	182	1.9804584465908	1.83360851897533
4102663	Q86VP3	183	1.97266442570594	1.82607832026982
4102664	Q86VP3	184	1.85048775317304	1.70803724302082
4102665	Q86VP3	185	1.72706640865884	1.58879362507032
4102666	Q86VP3	186	1.84777354839796	1.70541491218725
4102667	Q86VP3	187	1.92301402703527	1.77810855301863
4102668	Q86VP3	188	1.89661257438601	1.75260077115611
4102669	Q86VP3	189	1.92042888688797	1.77561091806507
4102670	Q86VP3	19	1.10774568448118	1.04989261734626
4102671	Q86VP3	190	1.87773045738472	1.73435780066619
4102672	Q86VP3	191	1.97182937173109	1.8252715322905
4102673	Q86VP3	192	1.85719588732847	1.71451831150649
4102674	Q86VP3	193	1.98124467994906	1.83436813888192
4102675	Q86VP3	194	1.86247069424746	1.71961456988454
4102676	Q86VP3	195	1.86960353218504	1.7265059662251
4102677	Q86VP3	196	2.00439374557124	1.85673362475333
4102678	Q86VP3	197	1.91444783776784	1.76983232329258
4102679	Q86VP3	198	1.99044771451616	1.84325965713773
4102680	Q86VP3	199	1.94305067874265	1.79746697801883
4102681	Q86VP3	2	0.671542947591474	0.499031993671598
4102682	Q86VP3	20	1.39403568147676	1.00043359448809
4102683	Q86VP3	200	2.07481127967799	1.9247675743679
4102684	Q86VP3	201	2.03988116008724	1.89101981500067
4102685	Q86VP3	202	2.06159899054237	1.91200251201875
4102686	Q86VP3	203	2.01205388821733	1.86413447690522
4102687	Q86VP3	204	1.97187040636994	1.8253111779354
4102688	Q86VP3	205	2.07403670575799	1.9240192192357
4102689	Q86VP3	206	2.00866713220662	1.860862360227
4102690	Q86VP3	207	2.00798321420433	1.86020159237283
4102691	Q86VP3	208	2.04441266304381	1.89539792973781
4102692	Q86VP3	209	2.03888674109684	1.89005905640061
4102693	Q86VP3	21	1.3305926495909	1.01325694525858
4102694	Q86VP3	210	2.02173251287662	1.87348548685978
4102695	Q86VP3	211	2.2034848269299	1.98225425891526
4102696	Q86VP3	212	2.1131633360201	2.05561044975489
4102697	Q86VP3	213	2.2334864142835	2.19346010088861
4102698	Q86VP3	214	2.22557644673686	2.15392210386348
4102699	Q86VP3	215	2.14459900488535	2.21781800072276
4102700	Q86VP3	216	1.97506752206371	2.04122461196262
4102701	Q86VP3	217	2.05583337311444	1.90276160686374
4102702	Q86VP3	218	1.91228930979485	1.81013576462648
4102703	Q86VP3	219	1.98551679439202	1.88088454986416
4102704	Q86VP3	22	2.31608769282636	1.91597704434336
4102705	Q86VP3	220	1.945311356341	1.84204003789293
4102706	Q86VP3	221	1.94997787728175	1.8465486003495
4102707	Q86VP3	222	1.93907647699167	1.83601620486773
4102708	Q86VP3	223	1.9916721634381	1.88683156395451
4102709	Q86VP3	224	1.92641477644223	1.82378309406454
4102710	Q86VP3	225	1.99058037610417	1.88577673286153
4102711	Q86VP3	226	1.9295568815618	1.8268188411139
4102712	Q86VP3	227	1.88856110006929	1.7872107382763
4102713	Q86VP3	228	1.94260958655858	1.83942972113619
4102714	Q86VP3	229	1.86918470510755	1.76849022079068
4102715	Q86VP3	23	2.27103845296443	1.89405211515838
4102716	Q86VP3	230	1.8396163368895	1.739922721246
4102717	Q86VP3	231	1.92452762180905	1.82195981830152
4102718	Q86VP3	232	1.94545961378434	1.84218327692505
4102719	Q86VP3	233	1.99503345904799	1.89007908204874
4102720	Q86VP3	234	1.98735507591033	1.88266060683322
4102721	Q86VP3	235	1.89170774996805	1.79025087626724
4102722	Q86VP3	236	1.94575467089249	1.84246834655557
4102723	Q86VP3	237	1.98483945338519	1.88023013637873
4102724	Q86VP3	238	1.89884400612739	1.79714557512513
4102725	Q86VP3	239	1.91380570910233	1.8116008348734
4102726	Q86VP3	24	2.40829094325033	1.99476292785633
4102727	Q86VP3	240	1.98366675275033	1.87909713084371
4102728	Q86VP3	241	2.03573824329982	1.92940603769962
4102729	Q86VP3	242	2.00625139534658	1.90091729901557
4102730	Q86VP3	243	1.95003589980813	1.84660465885377
4102731	Q86VP3	244	2.11452657084178	2.00552743522088
4102732	Q86VP3	245	1.8802514003102	1.77918231606735
4102733	Q86VP3	246	1.93327445159324	1.83041057398862
4102734	Q86VP3	247	1.99012712187712	1.88533882097444
4102735	Q86VP3	248	1.9634927361064	1.85960599061441
4102736	Q86VP3	249	1.93970179422559	1.83662035554874
4102737	Q86VP3	25	2.32686716527929	2.05822759676291
4102738	Q86VP3	250	1.95939209089777	1.85564414939049
4102739	Q86VP3	251	2.54510975353762	2.28648035577134
4102740	Q86VP3	252	2.7217145223513	2.39027582340892
4102741	Q86VP3	253	2.62845069472882	2.46078927358462
4102742	Q86VP3	254	2.73686588037394	2.58713410597277
4102743	Q86VP3	255	2.63533861370253	2.45714769020507
4102744	Q86VP3	256	2.59161294877639	2.55703441728217
4102745	Q86VP3	257	2.50104826180175	2.45673485332049
4102746	Q86VP3	258	2.66821396303336	2.40174712364094
4102747	Q86VP3	259	2.54851749155705	2.33216164887005
4102748	Q86VP3	26	2.23486375490377	1.95653800918556
4102749	Q86VP3	260	2.38838691835016	2.17745138405456
4102750	Q86VP3	261	2.47786789270629	2.26390348974145
4102751	Q86VP3	262	2.64033876876237	2.42087483978443
4102752	Q86VP3	263	1.82222999546644	1.59394938957639
4102753	Q86VP3	264	1.92569583768968	1.69391298509188
4102754	Q86VP3	265	1.82420448087225	1.5958570400262
4102755	Q86VP3	266	1.87876021468126	1.64856610023729
4102756	Q86VP3	267	1.88505641253635	1.65464917617952
4102757	Q86VP3	268	1.84844682685933	1.6192787994835
4102758	Q86VP3	269	1.829614278385	1.60108371966042
4102759	Q86VP3	27	2.24117360833365	2.00158600358026
4102760	Q86VP3	270	1.83816334560262	1.60934340690613
4102761	Q86VP3	271	1.81623775153056	1.58815997892487
4102762	Q86VP3	272	1.85763350960509	1.62815451941574
4102763	Q86VP3	273	1.81558728939276	1.58753153447746
4102764	Q86VP3	274	1.84202923242328	1.61307843615003
4102765	Q86VP3	275	1.78018563780201	1.55332820414007
4102766	Q86VP3	276	1.70596278823082	1.48161774633959
4102767	Q86VP3	277	1.76861539716966	1.54214960809584
4102768	Q86VP3	278	1.71426789515069	1.48964173117373
4102769	Q86VP3	279	1.66091927016502	1.43809891999293
4102770	Q86VP3	28	2.56399901681652	2.2466526440593
4102771	Q86VP3	280	1.73511580439951	1.50978395321253
4102772	Q86VP3	281	1.84192913924115	1.61298173105241
4102773	Q86VP3	282	1.61061636290614	1.38949873111485
4102774	Q86VP3	283	1.84617902465088	1.61708776080056
4102775	Q86VP3	284	1.83714523263924	1.60835975635756
4102776	Q86VP3	285	1.90750676197984	1.67633959692831
4102777	Q86VP3	286	1.87308796428597	1.64308585156783
4102778	Q86VP3	287	1.85031062863159	1.62107951286368
4102779	Q86VP3	288	1.78183133303407	1.55491819373456
4102780	Q86VP3	289	1.86526182560888	1.635524622235
4102781	Q86VP3	29	2.41392872805402	2.2622824922457
4102782	Q86VP3	290	1.86947400608992	1.63959422334004
4102783	Q86VP3	291	1.89003221077326	1.65945654711116
4102784	Q86VP3	292	1.77179489552519	1.54522148264618
4102785	Q86VP3	293	1.82792481987127	1.59945144814088
4102786	Q86VP3	294	1.81567592222433	1.58761716714941
4102787	Q86VP3	295	1.62688562830505	1.40521729320959
4102788	Q86VP3	296	1.73850660379274	1.51305997640758
4102789	Q86VP3	297	1.58524634481894	1.36498747047273
4102790	Q86VP3	298	1.725286280644	1.50028715199107
4102791	Q86VP3	299	1.84025512384653	1.61136437991315
4102792	Q86VP3	3	0.827743865044688	0.649945618844151
4102793	Q86VP3	30	2.34645601102362	2.21869310497916
4102794	Q86VP3	300	1.80547925969174	1.57776565454279
4102795	Q86VP3	301	1.84326415291128	1.61427155543949
4102796	Q86VP3	302	1.88153646177905	1.65124837330413
4102797	Q86VP3	303	1.85471362465957	1.62533347054227
4102798	Q86VP3	304	1.78205329223837	1.55513263977435
4102799	Q86VP3	305	1.71846184959622	1.49369372318186
4102800	Q86VP3	306	1.81807193437831	1.58993207596051
4102801	Q86VP3	307	1.86974308288669	1.63985419207461
4102802	Q86VP3	308	1.80034113066651	1.57280144760698
4102803	Q86VP3	309	1.84187788645758	1.61293221313987
4102804	Q86VP3	31	2.46548147745429	2.30179386588645
4102805	Q86VP3	310	1.859717847802	1.63016830421617
4102806	Q86VP3	311	1.7838518348364	1.55687030295791
4102807	Q86VP3	312	1.81338267863617	1.58540154825974
4102808	Q86VP3	313	1.81259383380518	1.58463940527694
4102809	Q86VP3	314	1.81856274871993	1.59040627657846
4102810	Q86VP3	315	1.89787554301957	1.66703438802286
4102811	Q86VP3	316	1.86449604654674	1.63478476426084
4102812	Q86VP3	317	1.900145124083	1.66922714534778
4102813	Q86VP3	318	1.7590194989043	1.53287852430439
4102814	Q86VP3	319	1.87111594198817	1.64118058085154
4102815	Q86VP3	32	2.26447548414861	2.24972409417286
4102816	Q86VP3	320	1.75071149570216	1.52485174122511
4102817	Q86VP3	321	1.84123241013529	1.6123085857416
4102818	Q86VP3	322	1.79035140344455	1.56314986569485
4102819	Q86VP3	323	1.80087915339475	1.57332125864054
4102820	Q86VP3	324	1.85056904700813	1.62132918395814
4102821	Q86VP3	325	1.82428034495393	1.59593033616155
4102822	Q86VP3	326	1.78031820561254	1.55345628462253
4102823	Q86VP3	327	1.85766910293605	1.62818890793722
4102824	Q86VP3	328	1.84396706895288	1.61495067826257
4102825	Q86VP3	329	1.92763786038699	1.69578927167326
4102826	Q86VP3	33	2.18937361353844	2.16436394100969
4102827	Q86VP3	330	1.84628856752456	1.61719359572425
4102828	Q86VP3	331	1.95186753881654	1.71919879236103
4102829	Q86VP3	332	1.89861385457248	1.66774770824385
4102830	Q86VP3	333	1.89203053040109	1.66138722501117
4102831	Q86VP3	334	1.89034817538738	1.65976181654312
4102832	Q86VP3	335	1.80015425350551	1.57262089610774
4102833	Q86VP3	336	1.86843303506831	1.63858848846259
4102834	Q86VP3	337	1.88329338287334	1.65294582384286
4102835	Q86VP3	338	1.77455003679015	1.54788336429794
4102836	Q86VP3	339	1.79653533815243	1.56912447851923
4102837	Q86VP3	34	2.24170933967963	1.9984331509313
4102838	Q86VP3	340	1.8493417446048	1.62014342488649
4102839	Q86VP3	341	1.67347201952436	1.45022676752793
4102840	Q86VP3	342	1.81313499501792	1.58516224855949
4102841	Q86VP3	343	1.76042253691203	1.53423407045259
4102842	Q86VP3	344	1.65259190612744	1.43005343142901
4102843	Q86VP3	345	1.77488056245072	1.54820270189508
4102844	Q86VP3	346	1.79941347935182	1.5719051966433
4102845	Q86VP3	347	1.7939917195846	1.56666695966859
4102846	Q86VP3	348	1.7847081668486	1.55769764872783
4102847	Q86VP3	349	1.7647376495405	1.53840311952355
4102848	Q86VP3	35	2.18095573239877	1.98579536544944
4102849	Q86VP3	350	1.80828102121033	1.58047257838507
4102850	Q86VP3	351	1.70031837663698	1.47616439414755
4102851	Q86VP3	352	1.82275164481607	1.5944533814588
4102852	Q86VP3	353	1.68524945161839	1.46160554174715
4102853	Q86VP3	354	1.80860828969461	1.58078876905906
4102854	Q86VP3	355	1.73827540615811	1.51283660465189
4102855	Q86VP3	356	1.79262741034896	1.56534883135051
4102856	Q86VP3	357	1.75083674241108	1.52497274842015
4102857	Q86VP3	358	1.70568413645674	1.48134852673401
4102858	Q86VP3	359	1.57458243238388	1.35468452404747
4102859	Q86VP3	36	2.09883631858695	1.90645563660887
4102860	Q86VP3	360	1.89164277933424	1.59418124631221
4102861	Q86VP3	361	1.80567836975548	1.67174703431401
4102862	Q86VP3	362	1.8289893066256	1.71586833748334
4102863	Q86VP3	363	1.88867320365034	1.74163619978483
4102864	Q86VP3	364	1.7826897272973	1.78137249899676
4102865	Q86VP3	365	1.75316277026994	1.74004458032907
4102866	Q86VP3	366	1.9264928311962	1.69101255106125
4102867	Q86VP3	367	1.73381475224196	1.55091584540265
4102868	Q86VP3	368	1.79937337541966	1.61425535483947
4102869	Q86VP3	369	1.66656286658049	1.48594038923799
4102870	Q86VP3	37	2.32348831108668	2.00657764672157
4102871	Q86VP3	370	1.73905125088238	1.55597509221069
4102872	Q86VP3	371	1.78057093128878	1.59608936034878
4102873	Q86VP3	372	1.70312652944489	1.52126639757661
4102874	Q86VP3	373	1.69683951473208	1.51519219393369
4102875	Q86VP3	374	1.5883562175157	1.41038098078253
4102876	Q86VP3	375	1.62365365709138	1.44448362660899
4102877	Q86VP3	376	1.50897259643373	1.33368443999305
4102878	Q86VP3	377	1.42738560794226	1.2548591142465
4102879	Q86VP3	378	1.54964375248974	1.37297890573912
4102880	Q86VP3	379	1.54508215114967	1.36857171142781
4102881	Q86VP3	38	2.30201788552701	1.98583398011552
4102882	Q86VP3	380	1.55038242024479	1.37369257010506
4102883	Q86VP3	381	1.4962296669596	1.3213728498077
4102884	Q86VP3	382	1.46038867816489	1.28674505352476
4102885	Q86VP3	383	1.35970534504518	1.18946978111733
4102886	Q86VP3	384	1.53191701270326	1.35585220374988
4102887	Q86VP3	385	1.471133494105	1.29712616492777
4102888	Q86VP3	386	1.53065285422034	1.35463083615127
4102889	Q86VP3	387	1.54949603828955	1.37283619156174
4102890	Q86VP3	388	1.56692884143853	1.38967890646399
4102891	Q86VP3	389	1.56214295854244	1.38505502237113
4102892	Q86VP3	39	2.41334395404657	2.09339173874089
4102893	Q86VP3	390	1.4296802971037	1.2570761297778
4102894	Q86VP3	391	1.61379244757664	1.43495621216918
4102895	Q86VP3	392	1.64370520626539	1.46385644480694
4102896	Q86VP3	393	1.51543260587118	1.33992578260966
4102897	Q86VP3	394	1.73529749989425	1.55234840307947
4102898	Q86VP3	395	1.5399515310279	1.3636147592243
4102899	Q86VP3	396	1.57418637358495	1.39669077620124
4102900	Q86VP3	397	1.61748515599206	1.43852392497625
4102901	Q86VP3	398	1.81376704389237	1.62816180765784
4102902	Q86VP3	399	1.82031251172696	1.63448571596436
4102903	Q86VP3	4	0.7581262688851	0.582684529834292
4102904	Q86VP3	40	2.33800389503647	2.02060188826301
4102905	Q86VP3	400	1.68924924933411	1.50785885373373
4102906	Q86VP3	401	1.78093848193646	1.596444469663
4102907	Q86VP3	402	1.66652552330666	1.48590431000797
4102908	Q86VP3	403	1.77158577374038	1.58740834412632
4102909	Q86VP3	404	1.71289901596795	1.53070809223623
4102910	Q86VP3	405	1.81631770585349	1.6306261314878
4102911	Q86VP3	406	1.81319927822193	1.62761326045997
4102912	Q86VP3	407	1.81673302892734	1.63102739616483
4102913	Q86VP3	408	1.73617955581316	1.55320060201977
4102914	Q86VP3	409	1.80402755774141	1.61875199633071
4102915	Q86VP3	41	2.64479068138456	2.25017280279757
4102916	Q86VP3	410	1.79620572924972	1.61119493128651
4102917	Q86VP3	411	1.76644210601913	1.58243878597549
4102918	Q86VP3	412	1.75338882278035	1.5698273472843
4102919	Q86VP3	413	1.89314470603841	1.70485259121722
4102920	Q86VP3	414	1.89093464890163	1.70271734297548
4102921	Q86VP3	415	1.90777341086103	1.71898612456873
4102922	Q86VP3	416	1.83865565722664	1.65220795876267
4102923	Q86VP3	417	1.87991862202699	1.69207420093921
4102924	Q86VP3	418	1.76963179842597	1.5855205095156
4102925	Q86VP3	419	1.86156589292708	1.67434269893887
4102926	Q86VP3	42	2.44398093779643	2.21678069137026
4102927	Q86VP3	420	1.83339152191584	1.6471220107663
4102928	Q86VP3	421	1.78779753497009	1.60307134852795
4102929	Q86VP3	422	1.76526217051172	1.58129879046332
4102930	Q86VP3	423	1.8376718991926	1.65125750025301
4102931	Q86VP3	424	1.70907502988106	1.52701354541543
4102932	Q86VP3	425	1.89785968213667	1.70940796865796
4102933	Q86VP3	426	1.7524139775351	1.56888549987174
4102934	Q86VP3	427	1.88066951566921	1.69279967735455
4102935	Q86VP3	428	1.70794813894657	1.52592479895433
4102936	Q86VP3	429	1.70309175402202	1.52123279927759
4102937	Q86VP3	43	2.49486148545403	2.28753839320083
4102938	Q86VP3	430	1.78523126174318	1.60059194186266
4102939	Q86VP3	431	1.83951278837942	1.65303607662282
4102940	Q86VP3	432	1.87427459770312	1.68662122290832
4102941	Q86VP3	433	1.81385275736271	1.6282446197869
4102942	Q86VP3	434	1.89521944389651	1.70685710064363
4102943	Q86VP3	435	1.90744526689808	1.71866908805041
4102944	Q86VP3	436	1.82909466753198	1.6429706019111
4102945	Q86VP3	437	1.91053964651024	1.72165872506756
4102946	Q86VP3	438	1.8493202263341	1.66251153963243
4102947	Q86VP3	439	1.92403676268938	1.73469897326315
4102948	Q86VP3	44	2.62651397338494	2.38283875972378
4102949	Q86VP3	440	1.84430842035947	1.65766937979992
4102950	Q86VP3	441	1.8815490945313	1.69364948308468
4102951	Q86VP3	442	1.82673236130679	1.64068825810657
4102952	Q86VP3	443	1.58696040943504	1.40903241983338
4102953	Q86VP3	444	1.73799461584307	1.55495422353164
4102954	Q86VP3	445	1.84383949932496	1.65721633141588
4102955	Q86VP3	446	1.84620925371283	1.65950587126797
4102956	Q86VP3	447	1.79680691680024	1.6117757690571
4102957	Q86VP3	448	1.77225784665829	1.58805766784397
4102958	Q86VP3	449	1.89114854467347	1.7029239985244
4102959	Q86VP3	45	2.43379745519053	2.33877787016155
4102960	Q86VP3	450	1.90376784994006	1.71511614909554
4102961	Q86VP3	451	1.83623679360841	1.64987097199347
4102962	Q86VP3	452	1.76529085993758	1.5813265087721
4102963	Q86VP3	453	1.96676611013272	1.77598196205138
4102964	Q86VP3	454	1.81235599799386	1.62679852468037
4102965	Q86VP3	455	1.88008393101519	1.69223391433328
4102966	Q86VP3	456	1.74041953756066	1.55729706333775
4102967	Q86VP3	457	1.87515626863461	1.68747304989276
4102968	Q86VP3	458	1.79502231718912	1.61005157690005
4102969	Q86VP3	459	1.7131195846017	1.53092119477532
4102970	Q86VP3	46	2.44229496946844	2.33418732092491
4102971	Q86VP3	460	1.72529017255837	1.54267981680501
4102972	Q86VP3	461	1.85704669917018	1.66997647674356
4102973	Q86VP3	462	1.58274652948048	1.40496117678083
4102974	Q86VP3	463	1.77745563275798	1.59307951250383
4102975	Q86VP3	464	1.91811351042303	1.93215923290586
4102976	Q86VP3	465	1.88319765268194	2.04055756132977
4102977	Q86VP3	466	1.9279313034136	2.07097658056202
4102978	Q86VP3	467	1.88088555383735	1.89247058431156
4102979	Q86VP3	468	1.90103998328292	1.88004702398394
4102980	Q86VP3	469	1.87623554277721	1.99821450521119
4102981	Q86VP3	47	2.54771118826047	2.21954028578529
4102982	Q86VP3	470	1.81538984027283	1.92662795879114
4102983	Q86VP3	471	2.555544971327	2.29656234870542
4102984	Q86VP3	472	2.46060946863557	2.20484034666895
4102985	Q86VP3	473	2.73643884050227	2.4045017336442
4102986	Q86VP3	474	2.62239690733077	2.45494040267426
4102987	Q86VP3	475	2.78368730439254	2.63237065739383
4102988	Q86VP3	476	2.77355347164533	2.59068407145651
4102989	Q86VP3	477	2.69719908494319	2.65904653626776
4102990	Q86VP3	478	2.55044425098675	2.50445882266993
4102991	Q86VP3	479	2.61031335822326	2.34580641398287
4102992	Q86VP3	48	2.43340486522814	2.15516250668714
4102993	Q86VP3	480	2.55009828724083	2.33368893572077
4102994	Q86VP3	481	2.18404924368335	1.85094870879302
4102995	Q86VP3	482	2.21646876664407	1.81543950074212
4102996	Q86VP3	483	2.22826723333788	1.98745895973472
4102997	Q86VP3	484	2.39755221147714	2.17261318452958
4102998	Q86VP3	485	2.23858127214611	1.98712752441918
4102999	Q86VP3	486	2.1321872434693	2.0264671682176
4103000	Q86VP3	487	2.15822873857159	2.0388267482717
4103001	Q86VP3	488	2.34598209577159	2.00372979674285
4103002	Q86VP3	489	2.11076550926799	1.82253448239249
4103003	Q86VP3	49	2.36182226277362	2.08600292547705
4103004	Q86VP3	490	2.4356987622839	2.16994015139319
4103005	Q86VP3	491	2.64449829646007	2.39327139202022
4103006	Q86VP3	492	2.68741310182376	2.40283778473574
4103007	Q86VP3	493	2.62931071218343	2.48883442921857
4103008	Q86VP3	494	2.47551560542016	2.32744475114573
4103009	Q86VP3	495	2.65828143773703	2.28752909897783
4103010	Q86VP3	496	2.25195768825587	2.08258298537738
4103011	Q86VP3	497	2.14462580753864	1.94698843770709
4103012	Q86VP3	498	2.24297707706554	2.18414289394548
4103013	Q86VP3	499	2.4969115746389	2.23991365166411
4103014	Q86VP3	5	0.733042649524719	0.558449973521539
4103015	Q86VP3	50	2.24203523792853	1.97027060800572
4103016	Q86VP3	500	2.5430804665148	2.28451975870108
4103017	Q86VP3	501	2.80796588708902	2.47360763951397
4103018	Q86VP3	502	2.66582244393382	2.49689601510395
4103019	Q86VP3	503	2.61094090754456	2.46547160578208
4103020	Q86VP3	504	2.7278140550625	2.54649290227301
4103021	Q86VP3	505	2.58024056784511	2.54604698352592
4103022	Q86VP3	506	2.50902414309108	2.46444075658241
4103023	Q86VP3	507	2.52888901715832	2.26713823016073
4103024	Q86VP3	508	2.508006074979	2.29302151553184
4103025	Q86VP3	509	2.45416894582991	2.24100673571338
4103026	Q86VP3	51	2.30851241601494	2.03449757990726
4103027	Q86VP3	510	2.31106654408832	2.10274825061715
4103028	Q86VP3	511	2.41534483812562	2.20349679701856
4103029	Q86VP3	512	2.19201894588757	1.84531392712839
4103030	Q86VP3	513	2.25926700626372	1.87838991111938
4103031	Q86VP3	514	2.33301389933798	2.09177283191406
4103032	Q86VP3	515	2.63004329085088	2.28942123890019
4103033	Q86VP3	516	2.64111467297226	2.26822208607505
4103034	Q86VP3	517	2.50895209095145	2.28266542411547
4103035	Q86VP3	518	2.46083003672084	2.22337183933561
4103036	Q86VP3	519	2.28265060394324	2.11223696724265
4103037	Q86VP3	52	2.16908780625337	1.93194025570132
4103038	Q86VP3	520	2.17431772166062	1.97567530121288
4103039	Q86VP3	521	2.25880364986455	2.04870422466798
4103040	Q86VP3	522	2.42138199650688	2.20577940749271
4103041	Q86VP3	523	2.51992980509321	2.30099144138508
4103042	Q86VP3	524	2.45274664932601	2.23608238865563
4103043	Q86VP3	525	2.41778357476022	2.20230278981632
4103044	Q86VP3	526	2.47781719813477	2.26030431684582
4103045	Q86VP3	527	2.51544888537686	2.29666219768071
4103046	Q86VP3	528	2.77858684849716	2.48406177125759
4103047	Q86VP3	529	2.52404604537743	2.39875735924662
4103048	Q86VP3	53	2.37882869151304	2.06775020531851
4103049	Q86VP3	530	2.65553484975957	2.54739478444554
4103050	Q86VP3	531	2.67925970440186	2.53842079290809
4103051	Q86VP3	532	2.59674230825085	2.60082886184852
4103052	Q86VP3	533	2.43175242428812	2.42862334198859
4103053	Q86VP3	534	2.6149239940497	2.38909969333545
4103054	Q86VP3	535	2.53490551896384	2.35784914240813
4103055	Q86VP3	536	2.52952195258762	2.35264780600474
4103056	Q86VP3	537	2.46248085566174	2.28787600352375
4103057	Q86VP3	538	2.44851782150224	2.27438560834698
4103058	Q86VP3	539	2.50576828677269	2.32969818523608
4103059	Q86VP3	54	2.36245072099492	2.21254697987733
4103060	Q86VP3	540	2.47816389853342	2.30302818631558
4103061	Q86VP3	541	2.50286376657927	2.32689198102856
4103062	Q86VP3	542	2.29542767177038	1.89172570191527
4103063	Q86VP3	543	2.25297073923599	2.0113262691612
4103064	Q86VP3	544	2.25292807766734	2.03288447693594
4103065	Q86VP3	545	2.26910152426651	2.01661468725898
4103066	Q86VP3	546	2.27159680440849	2.16115781260098
4103067	Q86VP3	547	2.03902550380141	1.9236584599878
4103068	Q86VP3	548	2.24854303400184	1.90958897935944
4103069	Q86VP3	549	2.56496315787173	2.1730473853654
4103070	Q86VP3	55	2.44949837949702	2.31824756103634
4103071	Q86VP3	550	2.50935643046619	2.27994326913931
4103072	Q86VP3	551	2.61765220990016	2.40617273713341
4103073	Q86VP3	552	2.56977198572014	2.32801744882747
4103074	Q86VP3	553	2.53658266169565	2.438083869004
4103075	Q86VP3	554	2.43662829682586	2.32871246120513
4103076	Q86VP3	555	2.60789551062908	2.27768741075286
4103077	Q86VP3	556	2.18595605789634	1.98691968787173
4103078	Q86VP3	557	2.50260411493345	2.28425221377197
4103079	Q86VP3	558	2.34214024481587	2.12921993391411
4103080	Q86VP3	559	2.52183105691117	2.302828337153
4103081	Q86VP3	56	2.25313106241707	2.09663136452175
4103082	Q86VP3	560	2.52292838471643	2.30388852117621
4103083	Q86VP3	561	2.64242040648178	2.3525044684809
4103084	Q86VP3	562	2.55730524925499	2.43089076223396
4103085	Q86VP3	563	2.58031706078019	2.47472306524298
4103086	Q86VP3	564	2.66582395035023	2.52543982977472
4103087	Q86VP3	565	2.52950585505667	2.53586831577287
4103088	Q86VP3	566	2.42105620708325	2.41828918428749
4103089	Q86VP3	567	2.69247408686401	2.4640247695123
4103090	Q86VP3	568	2.42728204552973	2.25386864860298
4103091	Q86VP3	569	2.44829877937664	2.27417398064479
4103092	Q86VP3	57	2.31391287926469	2.29748806789145
4103093	Q86VP3	570	2.37388209649469	2.20227625065614
4103094	Q86VP3	571	2.51727297885621	2.34081345150421
4103095	Q86VP3	572	2.39936378094152	2.22689539782937
4103096	Q86VP3	573	1.9774593273754	1.73058960169959
4103097	Q86VP3	574	2.10321933789656	1.82019694706971
4103098	Q86VP3	575	2.03555469226232	1.89695501126507
4103099	Q86VP3	576	2.10712525226071	2.12506940999885
4103100	Q86VP3	577	2.20303544195154	2.23933253183754
4103101	Q86VP3	578	2.20908528841588	2.21328181884046
4103102	Q86VP3	579	2.06285744386951	2.21413599369704
4103103	Q86VP3	58	2.22027640393325	2.1942206934697
4103104	Q86VP3	580	1.85665882913328	2.00211662990339
4103105	Q86VP3	581	2.11793571822807	1.91580389948877
4103106	Q86VP3	582	2.55804927887406	2.16636753635711
4103107	Q86VP3	583	2.54890788569722	2.3181559351536
4103108	Q86VP3	584	2.70824360264874	2.49369767432345
4103109	Q86VP3	585	2.6119538932064	2.36877152811994
4103110	Q86VP3	586	2.53431565127295	2.4358935953054
4103111	Q86VP3	587	2.46895224601372	2.35994226722272
4103112	Q86VP3	588	2.65020366508146	2.31856346363957
4103113	Q86VP3	589	2.30420601014301	2.22294717733785
4103114	Q86VP3	59	2.32789654035232	2.08170297488022
4103115	Q86VP3	590	2.30222179326788	2.18913434845056
4103116	Q86VP3	591	2.15629363049755	2.19027806106377
4103117	Q86VP3	592	2.17291290941894	2.19353436039326
4103118	Q86VP3	593	2.57186402459806	2.31232901338751
4103119	Q86VP3	594	2.53086786674103	2.27272054692505
4103120	Q86VP3	595	2.68527467758303	2.3550694420101
4103121	Q86VP3	596	2.56288394547579	2.39744191313446
4103122	Q86VP3	597	2.67211471279657	2.52457472032651
4103123	Q86VP3	598	2.70322417067305	2.52273536834626
4103124	Q86VP3	599	2.61985388431779	2.58431941682191
4103125	Q86VP3	6	0.730988703524187	0.556465552162799
4103126	Q86VP3	60	2.01118042610752	1.82176683504809
4103127	Q86VP3	600	2.47733999863526	2.43382909835223
4103128	Q86VP3	601	2.62812645033603	2.3630165453323
4103129	Q86VP3	602	2.18821999094555	1.89366043826368
4103130	Q86VP3	603	2.5068864379225	2.25345544283179
4103131	Q86VP3	604	2.63905561857471	2.40275021403784
4103132	Q86VP3	605	2.65898029446896	2.3901046771566
4103133	Q86VP3	606	2.55419752164109	2.43100103691553
4103134	Q86VP3	607	2.40554972248026	2.27458443366726
4103135	Q86VP3	608	2.64597384197324	2.29037537580661
4103136	Q86VP3	609	2.57216122660424	2.26512062056637
4103137	Q86VP3	61	2.54987813566118	2.15847298065177
4103138	Q86VP3	610	2.42856772063918	2.12638765478264
4103139	Q86VP3	611	2.17221941916298	1.87820147469347
4103140	Q86VP3	612	2.39190116525132	2.04857333212265
4103141	Q86VP3	613	2.39598041068744	2.05251449794146
4103142	Q86VP3	614	2.77424681915577	2.35114549916445
4103143	Q86VP3	615	2.5817687428162	2.32580303385135
4103144	Q86VP3	616	2.67828900621678	2.44065557882955
4103145	Q86VP3	617	2.61481318888309	2.34743259733774
4103146	Q86VP3	618	2.61382534873226	2.48861050358326
4103147	Q86VP3	619	2.33198469748772	2.20350953354153
4103148	Q86VP3	62	2.54468613734008	2.31407709003841
4103149	Q86VP3	620	1.90680434974912	1.66700101192041
4103150	Q86VP3	621	1.79850056877458	1.56236323851133
4103151	Q86VP3	622	1.93426703699771	1.69353410633009
4103152	Q86VP3	623	2.04181653401433	1.73061177503228
4103153	Q86VP3	624	1.95215965796878	1.80461008398583
4103154	Q86VP3	625	1.91511231800342	1.79041619595828
4103155	Q86VP3	626	1.87321739631919	1.71804361182669
4103156	Q86VP3	627	1.90371119571241	1.88963752604086
4103157	Q86VP3	628	1.80787362041558	1.78424355735476
4103158	Q86VP3	629	2.01514499722991	1.76800395406824
4103159	Q86VP3	63	2.56889917230101	2.35906995590637
4103160	Q86VP3	630	1.77881182441923	1.58572984907973
4103161	Q86VP3	631	1.86374071217906	1.66778395313163
4103162	Q86VP3	632	1.92045531425225	1.72257880541953
4103163	Q86VP3	633	2.47561036728765	2.21933347534798
4103164	Q86VP3	634	2.61460080448838	2.28678783030386
4103165	Q86VP3	635	2.53540612223574	2.37089419507609
4103166	Q86VP3	636	2.69385569245986	2.54557978296816
4103167	Q86VP3	637	2.68882540555511	2.50882399140055
4103168	Q86VP3	638	2.61443697671103	2.57908586776541
4103169	Q86VP3	639	2.49402695837574	2.44995121612595
4103170	Q86VP3	64	2.57075729562381	2.32896940667705
4103171	Q86VP3	640	2.64824075233491	2.3824499922157
4103172	Q86VP3	641	2.4519346768385	2.23884809517142
4103173	Q86VP3	642	2.2603447946268	2.05374339705331
4103174	Q86VP3	643	2.51987281933896	2.30448657885897
4103175	Q86VP3	644	2.3113874482951	1.9287461124836
4103176	Q86VP3	645	2.20481411463765	1.96791252065012
4103177	Q86VP3	646	2.48058148849667	2.21330362857907
4103178	Q86VP3	647	2.59369743613878	2.34419010544413
4103179	Q86VP3	648	2.59532053224182	2.31386248450277
4103180	Q86VP3	649	2.55741819636656	2.41937542499762
4103181	Q86VP3	65	2.57279398193044	2.47306946126566
4103182	Q86VP3	650	2.49751851171505	2.34870287438491
4103183	Q86VP3	651	2.64788496723363	2.27748454176108
4103184	Q86VP3	652	2.45694872623584	2.16482679263206
4103185	Q86VP3	653	2.42307888502012	2.1027971490802
4103186	Q86VP3	654	2.67111225649619	2.27560341092148
4103187	Q86VP3	655	2.59274917981646	2.36051323199709
4103188	Q86VP3	656	2.61657067444174	2.4051278108971
4103189	Q86VP3	657	2.58105483779837	2.33891838422
4103190	Q86VP3	658	2.53362559781875	2.43522689968009
4103191	Q86VP3	659	2.34873199313573	2.24379138618572
4103192	Q86VP3	66	2.45228085467812	2.34383519087421
4103193	Q86VP3	660	2.24577902558048	2.0060355306604
4103194	Q86VP3	661	2.35655841524974	2.04623376239816
4103195	Q86VP3	662	2.3548382556694	2.20519219120191
4103196	Q86VP3	663	2.33396091061589	2.2066209550189
4103197	Q86VP3	664	2.35119112489497	2.1913721621718
4103198	Q86VP3	665	2.35297334465257	2.33522636372686
4103199	Q86VP3	666	2.28733177506712	2.25900628698669
4103200	Q86VP3	667	2.2549683243608	2.0112433282143
4103201	Q86VP3	668	2.1774602417851	1.98241819475885
4103202	Q86VP3	669	2.07413659928625	1.88259198560612
4103203	Q86VP3	67	2.5741311925868	2.24506599136353
4103204	Q86VP3	670	2.58256103851291	2.15121087966356
4103205	Q86VP3	671	2.51640298993381	2.24791259713792
4103206	Q86VP3	672	2.73696019808084	2.4826035226597
4103207	Q86VP3	673	2.61965043421157	2.33736883623368
4103208	Q86VP3	674	2.63969121458487	2.49886355884249
4103209	Q86VP3	675	2.5960570146631	2.44390591762837
4103210	Q86VP3	676	2.46614197280071	2.2056046305743
4103211	Q86VP3	677	2.45888065277719	2.16669332480534
4103212	Q86VP3	678	2.59133697973817	2.15968976138973
4103213	Q86VP3	679	2.59894899695887	2.32766447930854
4103214	Q86VP3	68	2.23767747843123	1.96606035563275
4103215	Q86VP3	680	2.67687803661672	2.42455510052116
4103216	Q86VP3	681	2.63489835682951	2.35210062728935
4103217	Q86VP3	682	2.60505527586276	2.46540002252637
4103218	Q86VP3	683	2.17485314853759	1.93751044516408
4103219	Q86VP3	684	2.20956531020648	1.97104762433332
4103220	Q86VP3	685	2.26842384871238	2.02791384229868
4103221	Q86VP3	686	2.19087172520348	1.95298680416484
4103222	Q86VP3	687	2.11757040392221	1.8821666815634
4103223	Q86VP3	688	2.11457400234384	1.87927170609182
4103224	Q86VP3	689	2.16759574357905	1.93049869830948
4103225	Q86VP3	69	2.3910957655197	2.24022240959277
4103226	Q86VP3	690	2.10299235512729	1.86808208956833
4103227	Q86VP3	691	2.17267803294143	1.93540895571615
4103228	Q86VP3	692	2.12396561500374	1.88834541920331
4103229	Q86VP3	693	2.24282553894189	2.00318201748778
4103230	Q86VP3	694	2.15728620592647	1.92053813132709
4103231	Q86VP3	695	2.19553267828249	1.95748998722792
4103232	Q86VP3	696	2.22790475774716	1.98876629434596
4103233	Q86VP3	697	2.18500371326327	1.94731742034244
4103234	Q86VP3	698	2.14487710100887	1.9085490659695
4103235	Q86VP3	699	2.13955064617427	1.90340290792182
4103236	Q86VP3	7	0.676985542077178	0.504290360124073
4103237	Q86VP3	70	2.46268651866005	2.33098929087265
4103238	Q86VP3	700	2.07437152955835	1.84043005901395
4103239	Q86VP3	701	2.09298242443436	1.85841098805865
4103240	Q86VP3	702	2.14647415011139	1.91009205607206
4103241	Q86VP3	703	1.9072395411214	1.67895537199828
4103242	Q86VP3	704	1.88556487950629	1.65801438258505
4103243	Q86VP3	705	2.11610735682253	1.8807531575892
4103244	Q86VP3	706	2.14817137025583	1.91173182649652
4103245	Q86VP3	707	2.15953297483596	1.9227088486736
4103246	Q86VP3	708	2.20802171069988	1.96955627459509
4103247	Q86VP3	709	2.1890511579258	1.95122786182171
4103248	Q86VP3	71	2.3936815138338	2.23242428103449
4103249	Q86VP3	710	2.42654835715412	2.11385459350865
4103250	Q86VP3	711	2.28540750344726	2.13811162159233
4103251	Q86VP3	712	2.1386515132732	2.01792264476678
4103252	Q86VP3	713	2.3617869887088	2.20160936337428
4103253	Q86VP3	714	2.21725074622938	2.20409788074585
4103254	Q86VP3	715	2.0688516206092	2.04792153361205
4103255	Q86VP3	716	2.20081803662467	1.95892599000887
4103256	Q86VP3	717	2.20793745545523	2.01186377596996
4103257	Q86VP3	718	2.2127616041494	2.01652463059027
4103258	Q86VP3	719	2.11491895229239	1.92199388436299
4103259	Q86VP3	72	2.42200797118148	2.40192421622207
4103260	Q86VP3	720	2.1854841491155	1.99017049841381
4103261	Q86VP3	721	2.17475924704984	1.97980862681447
4103262	Q86VP3	722	2.27069599705951	2.0724979846447
4103263	Q86VP3	723	2.25558461994834	2.05789811712549
4103264	Q86VP3	724	2.24283779406154	2.04558276241833
4103265	Q86VP3	725	2.19137635972237	1.99586326179484
4103266	Q86VP3	726	2.28261547708942	2.08401399857608
4103267	Q86VP3	727	2.27676286185678	2.07835949029343
4103268	Q86VP3	728	2.17697106097711	1.98194557238056
4103269	Q86VP3	729	2.14817259997449	1.95412191922822
4103270	Q86VP3	73	2.29967460508279	2.27093132080163
4103271	Q86VP3	730	2.11066793398485	1.91788676006485
4103272	Q86VP3	731	2.13170333363553	1.93821012608597
4103273	Q86VP3	732	2.14408353254014	1.95017126387897
4103274	Q86VP3	733	2.20074219375813	2.00491206887067
4103275	Q86VP3	734	2.10572281529	1.91310903019413
4103276	Q86VP3	735	2.24207013495207	2.04484108803513
4103277	Q86VP3	736	2.17278945428072	1.97790551015885
4103278	Q86VP3	737	2.10970321253958	1.91695469376869
4103279	Q86VP3	738	2.15617919859451	1.96185750006058
4103280	Q86VP3	739	2.16824499464562	1.97351487731773
4103281	Q86VP3	74	2.32683832706742	2.0806805813781
4103282	Q86VP3	740	2.09669822366646	1.90438991471251
4103283	Q86VP3	741	2.09170902822191	1.89956960005939
4103284	Q86VP3	742	2.13535668380664	1.94173981289791
4103285	Q86VP3	743	2.24507276835602	2.04774208438934
4103286	Q86VP3	744	2.20779546559718	2.01172659236972
4103287	Q86VP3	745	2.32545489258381	2.00847766080451
4103288	Q86VP3	746	2.59156928257218	2.19875291127269
4103289	Q86VP3	747	2.59715685174254	2.36477170729788
4103290	Q86VP3	748	2.6204502267946	2.40887604310445
4103291	Q86VP3	749	2.6467027412865	2.40234415189092
4103292	Q86VP3	75	2.42579555341045	2.10542186013735
4103293	Q86VP3	750	2.61211994966654	2.5110642723797
4103294	Q86VP3	751	2.44874781434808	2.340421741499
4103295	Q86VP3	752	2.56323655290938	2.23454012765239
4103296	Q86VP3	753	2.28456353798498	2.01135935472111
4103297	Q86VP3	754	2.17191124956425	1.93466812742231
4103298	Q86VP3	755	2.09218454964449	1.85764012077479
4103299	Q86VP3	756	2.0249210476593	1.79265344149087
4103300	Q86VP3	757	2.11076581342247	1.87559242171349
4103301	Q86VP3	758	2.0309973514963	1.7985240666744
4103302	Q86VP3	759	2.45425645918197	2.14062479557821
4103303	Q86VP3	76	2.61880790637356	2.22506952662682
4103304	Q86VP3	760	2.3259547624061	2.1772863840717
4103305	Q86VP3	761	2.43891647084361	2.30802384262183
4103306	Q86VP3	762	2.42921877737485	2.2667586329521
4103307	Q86VP3	763	2.33941531093285	2.32212726000702
4103308	Q86VP3	764	2.05162840019348	2.0312813072135
4103309	Q86VP3	765	2.34660651293635	2.09977962792153
4103310	Q86VP3	766	2.23400689778225	2.03705078582844
4103311	Q86VP3	767	2.1631020299449	1.96854599839068
4103312	Q86VP3	768	2.12512333283392	1.93185285372932
4103313	Q86VP3	769	2.05318384829653	1.86234847064633
4103314	Q86VP3	77	2.57077556908708	2.33928341268892
4103315	Q86VP3	770	2.06721901636962	1.87590855805395
4103316	Q86VP3	771	1.90305449556871	1.71730089196133
4103317	Q86VP3	772	2.42702214959182	2.16155723599851
4103318	Q86VP3	773	2.6250569839434	2.3744881543937
4103319	Q86VP3	774	2.55132122867872	2.27135252672506
4103320	Q86VP3	775	2.48857218755778	2.35285980564407
4103321	Q86VP3	776	2.50403538370768	2.3549991547988
4103322	Q86VP3	777	2.49355976818128	2.23209435267444
4103323	Q86VP3	778	2.40255754158475	2.11227671170451
4103324	Q86VP3	779	2.51631862256429	2.12604943370305
4103325	Q86VP3	78	2.51529457784435	2.30727983964293
4103326	Q86VP3	780	2.6621903401409	2.42760385740195
4103327	Q86VP3	781	2.5703428082227	2.36046472575743
4103328	Q86VP3	782	2.53314249380883	2.29262783970932
4103329	Q86VP3	783	2.60572706138058	2.50488777891034
4103330	Q86VP3	784	2.39349633520544	2.28704048644934
4103331	Q86VP3	785	2.56363991474323	2.23492983596905
4103332	Q86VP3	786	2.30632353800569	2.03238279389433
4103333	Q86VP3	787	2.24343657613468	2.00377237149711
4103334	Q86VP3	788	2.26780370243287	2.02731468753887
4103335	Q86VP3	789	2.25390787597094	2.01388922512591
4103336	Q86VP3	79	2.61279539381865	2.36958454452247
4103337	Q86VP3	790	2.2413479990266	1.93492313853399
4103338	Q86VP3	791	2.21369404254672	2.06882561140348
4103339	Q86VP3	792	2.39592433752137	2.26648696307369
4103340	Q86VP3	793	2.365522040416	2.2052179861822
4103341	Q86VP3	794	2.24132722958692	2.2273593919081
4103342	Q86VP3	795	2.0933285438398	2.07156993003652
4103343	Q86VP3	796	2.23239944396291	1.98943838870137
4103344	Q86VP3	797	2.07007620872382	1.87866903643665
4103345	Q86VP3	798	2.18432231486507	1.98904799144368
4103346	Q86VP3	799	2.16203080393258	1.96751103263289
4103347	Q86VP3	8	0.7044516130559	0.530826723726976
4103348	Q86VP3	80	2.43797759751443	2.34281651757875
4103349	Q86VP3	800	2.39354894713281	2.07426677902633
4103350	Q86VP3	801	2.53353868388928	2.14268660794388
4103351	Q86VP3	802	2.54482896514179	2.3142150832185
4103352	Q86VP3	803	2.57972402501722	2.36952839489634
4103353	Q86VP3	804	2.61913348657435	2.37570809725211
4103354	Q86VP3	805	2.51035270902815	2.41274178196829
4103355	Q86VP3	806	2.41541835508257	2.30822046121968
4103356	Q86VP3	807	2.33355036661039	2.09083587291862
4103357	Q86VP3	808	2.30412628784019	2.06240777872446
4103358	Q86VP3	809	2.34160017436349	2.098613200285
4103359	Q86VP3	81	2.30803870017548	2.20447553285419
4103360	Q86VP3	810	2.21989799909613	1.98103055889953
4103361	Q86VP3	811	2.34117653956818	2.09820390523251
4103362	Q86VP3	812	2.26932489125793	2.02878438518153
4103363	Q86VP3	813	2.2665169580205	2.0260714985288
4103364	Q86VP3	814	2.3919356837958	2.08041353503995
4103365	Q86VP3	815	2.35689850679022	2.207182704257
4103366	Q86VP3	816	2.41108970341376	2.28113899189148
4103367	Q86VP3	817	2.37327111642733	2.21270476136684
4103368	Q86VP3	818	2.4219377578936	2.40185637960509
4103369	Q86VP3	819	2.32626411470963	2.29662079404398
4103370	Q86VP3	82	2.37306161022411	2.22279869789532
4103371	Q86VP3	820	2.15192173830315	1.91168479733515
4103372	Q86VP3	821	2.30974321284364	2.11022347936622
4103373	Q86VP3	822	2.195919838375	2.00025294685907
4103374	Q86VP3	823	2.26675740518448	2.06869271136189
4103375	Q86VP3	824	2.21107146594771	2.01489170238973
4103376	Q86VP3	825	2.13082907282449	1.93736545839456
4103377	Q86VP3	826	2.2509309362335	2.05340195736367
4103378	Q86VP3	827	2.11669606265521	1.92371084077758
4103379	Q86VP3	828	2.26473567690045	2.06673941717238
4103380	Q86VP3	829	2.29587653808846	1.97990051301106
4103381	Q86VP3	83	2.43644044597525	2.305631629471
4103382	Q86VP3	830	2.37867598731192	2.05989725853815
4103383	Q86VP3	831	2.26087735509984	1.94608602799389
4103384	Q86VP3	832	2.64622371873916	2.25155733283565
4103385	Q86VP3	833	2.54511659919515	2.31449298105945
4103386	Q86VP3	834	2.640160139312	2.42791878880873
4103387	Q86VP3	835	2.65338226362223	2.40879757704706
4103388	Q86VP3	836	2.47460016396339	2.37819943565663
4103389	Q86VP3	837	2.40203691114225	2.29529196983818
4103390	Q86VP3	838	2.57115555522196	2.24219107725132
4103391	Q86VP3	839	2.41225608119874	2.13472959426955
4103392	Q86VP3	84	2.31667792107971	2.15802720627139
4103393	Q86VP3	840	2.43076912662372	2.15261598599901
4103394	Q86VP3	841	2.33631056071965	2.06135477677177
4103395	Q86VP3	842	2.38959237719762	2.11283304086633
4103396	Q86VP3	843	2.12609828549118	1.98419490972437
4103397	Q86VP3	844	2.15657719683768	2.03524155642568
4103398	Q86VP3	845	2.36962313376217	2.20918026037452
4103399	Q86VP3	846	2.24883572877701	2.23461373362938
4103400	Q86VP3	847	2.07345644230481	2.05237048529997
4103401	Q86VP3	848	2.26184756060791	2.017889707105
4103402	Q86VP3	849	2.58697577415419	2.31609654175789
4103403	Q86VP3	85	2.27244810851526	2.25742685075667
4103404	Q86VP3	850	2.618943966812	2.36858205863522
4103405	Q86VP3	851	2.68547612809209	2.40096637621602
4103406	Q86VP3	852	2.42786119959023	2.29420384234132
4103407	Q86VP3	853	2.50835575174432	2.35917328138602
4103408	Q86VP3	854	2.49912118986369	2.20557174773415
4103409	Q86VP3	855	2.43907606283924	2.28969141514044
4103410	Q86VP3	856	2.31594031289602	1.99928514301339
4103411	Q86VP3	857	2.39568727258926	2.07633272365516
4103412	Q86VP3	858	2.47222837957371	2.08345161473415
4103413	Q86VP3	859	2.31746174142834	2.09454408169385
4103414	Q86VP3	86	2.26573387656685	2.23813946231032
4103415	Q86VP3	860	2.67018931586742	2.45693149864944
4103416	Q86VP3	861	2.53300702312203	2.29249695461094
4103417	Q86VP3	862	2.53852739629719	2.43996277569355
4103418	Q86VP3	863	2.48354651500384	2.37404253037067
4103419	Q86VP3	864	2.57359074935787	2.24454384176155
4103420	Q86VP3	865	2.38205296539335	2.10554883290134
4103421	Q86VP3	866	2.41004294872755	2.13259137479133
4103422	Q86VP3	867	2.40467287872239	2.12740307791625
4103423	Q86VP3	868	2.47767137993071	2.16324713756528
4103424	Q86VP3	869	2.39155996855603	2.24067089967958
4103425	Q86VP3	87	2.17316657162494	1.93221050784347
4103426	Q86VP3	870	2.49065263251975	2.35800877125323
4103427	Q86VP3	871	2.33726815250751	2.17792047270399
4103428	Q86VP3	872	2.26282305011477	2.24812759388034
4103429	Q86VP3	873	2.31505169757871	2.28578790942484
4103430	Q86VP3	874	2.38862006856272	2.14037105394732
4103431	Q86VP3	875	2.25270278586224	2.05511383111636
4103432	Q86VP3	876	2.21823238742397	1.8411631821825
4103433	Q86VP3	877	2.20591839345631	1.98988637051561
4103434	Q86VP3	878	2.27500821293989	2.07823697300141
4103435	Q86VP3	879	2.20881298842846	1.98238663437108
4103436	Q86VP3	88	2.26502324444759	1.95009158187433
4103437	Q86VP3	880	2.07163435314412	1.99198370905787
4103438	Q86VP3	881	2.0223146428251	1.93153300801417
4103439	Q86VP3	882	1.31004098993184	1.32316227119764
4103440	Q86VP3	883	1.05450971784716	1.28930205091056
4103441	Q86VP3	884	1.33010952584821	1.43523816816872
4103442	Q86VP3	885	0.788731455666033	0.867091970713618
4103443	Q86VP3	886	0.86526417125382	0.941034107174579
4103444	Q86VP3	887	0.568612641570669	0.654424025189135
4103445	Q86VP3	888	0.569520049787061	0.655300718269302
4103446	Q86VP3	889	0.46740885527605	0.556645916584338
4103447	Q86VP3	89	2.3474363499049	2.02971506110271
4103448	Q86VP3	9	0.68330996143862	0.510400702294326
4103449	Q86VP3	90	2.34844365151828	2.03068826625794
4103450	Q86VP3	91	2.34436151867641	2.02674431077005
4103451	Q86VP3	92	2.42631975869114	2.10592832143433
4103452	Q86VP3	93	2.52418059880348	2.13364528752146
4103453	Q86VP3	94	2.59713815093991	2.3647536395044
4103454	Q86VP3	95	2.59701169627303	2.38623089051893
4103455	Q86VP3	96	2.71459613546498	2.46793940195602
4103456	Q86VP3	97	2.49635045560533	2.39921349507295
4103457	Q86VP3	98	2.48908469086243	2.37939324283312
4103458	Q86VP3	99	2.54764583753127	2.21947714713277
4103459	Q86VQ0	1	0.308661192013661	0.232346183286283
4103460	Q86VQ0	10	0.0650102129621185	-0.0030573797979318
4103461	Q86VQ0	100	1.97749368252232	1.63851561482306
4103462	Q86VQ0	101	2.0559867670564	1.71435176310664
4103463	Q86VQ0	102	2.14502116156907	1.80037240536679
4103464	Q86VQ0	103	2.16981929626245	1.82433114046972
4103465	Q86VQ0	104	1.99161461833934	1.6521585667962
4103466	Q86VQ0	105	2.18641775733365	1.84036775519249
4103467	Q86VQ0	106	2.09317373472039	1.75027997781146
4103468	Q86VQ0	107	2.12616746668353	1.7821568949238
4103469	Q86VQ0	108	2.24533665897793	1.89729229304603
4103470	Q86VQ0	109	2.03114513842038	1.69035100630075
4103471	Q86VQ0	11	0.0416948131134686	-0.0255835695980733
4103472	Q86VQ0	110	2.03062076828999	1.68984438573411
4103473	Q86VQ0	111	2.15731135254207	1.81224658193399
4103474	Q86VQ0	112	2.17701050113546	1.83127892806558
4103475	Q86VQ0	113	1.99215145719317	1.65267723402868
4103476	Q86VQ0	114	2.11046229667177	1.76698333398018
4103477	Q86VQ0	115	2.1426015930282	1.79803473753609
4103478	Q86VQ0	116	1.96902986751292	1.6303382940577
4103479	Q86VQ0	117	1.99510862987086	1.65553430847054
4103480	Q86VQ0	118	1.91952103281747	1.58250529893975
4103481	Q86VQ0	119	1.96831963071844	1.62965209828411
4103482	Q86VQ0	12	0.0513219581940385	-0.0162822966743334
4103483	Q86VQ0	120	1.86653205507804	1.53130996119636
4103484	Q86VQ0	121	1.9494635443394	1.61143427729801
4103485	Q86VQ0	122	1.98965439014933	1.65026469096536
4103486	Q86VQ0	123	2.01466567143611	1.67442935779793
4103487	Q86VQ0	124	1.81550229081537	1.48200751891789
4103488	Q86VQ0	125	2.02781937793683	1.68713782049357
4103489	Q86VQ0	126	1.98063954951185	1.64155499640571
4103490	Q86VQ0	127	1.86279886287537	1.52770313495003
4103491	Q86VQ0	128	2.00477734097692	1.66487574043875
4103492	Q86VQ0	129	1.94636071123506	1.60843647293351
4103493	Q86VQ0	13	0.073818039858555	0.00545230829165111
4103494	Q86VQ0	130	1.81457648226662	1.4811130483438
4103495	Q86VQ0	131	1.92829801925318	1.59098519049673
4103496	Q86VQ0	132	2.14970696206167	1.80489959477581
4103497	Q86VQ0	133	2.17921372791549	1.83340757715339
4103498	Q86VQ0	134	2.03248784372351	1.6916482619644
4103499	Q86VQ0	135	1.82477052749333	1.49096203223852
4103500	Q86VQ0	136	2.09547372345071	1.75250211352491
4103501	Q86VQ0	137	2.07125224692735	1.72910051711452
4103502	Q86VQ0	138	1.80352256773374	1.47043330112014
4103503	Q86VQ0	139	2.07201013273264	1.72983274901309
4103504	Q86VQ0	14	0.0914869619126951	0.0225231496385352
4103505	Q86VQ0	140	2.09349733187524	1.75059262142795
4103506	Q86VQ0	141	1.77708388416205	1.44488954857599
4103507	Q86VQ0	142	2.08422647180465	1.74163557351471
4103508	Q86VQ0	143	2.10251901935445	1.75930893106851
4103509	Q86VQ0	144	2.02245224187576	1.68195235825061
4103510	Q86VQ0	145	1.99815441445689	1.65847699536936
4103511	Q86VQ0	146	2.11698057242293	1.77328097063635
4103512	Q86VQ0	147	2.0607449073979	1.71894884371105
4103513	Q86VQ0	148	1.77188304247821	1.43986475176139
4103514	Q86VQ0	149	2.01156435190555	1.67143301577379
4103515	Q86VQ0	15	0.0753165973571144	0.00690014066244915
4103516	Q86VQ0	150	2.02475491537351	1.68417708785399
4103517	Q86VQ0	151	2.00444979427708	1.66455928096661
4103518	Q86VQ0	152	2.15247513939506	1.74074271849847
4103519	Q86VQ0	153	1.91380408448392	1.6707708747706
4103520	Q86VQ0	154	2.33903323107341	2.10320573614792
4103521	Q86VQ0	155	2.14213004191967	1.88107180645607
4103522	Q86VQ0	156	2.12820540499956	2.00975081749403
4103523	Q86VQ0	157	2.00962735152282	1.8823861199784
4103524	Q86VQ0	158	2.07995496651313	1.73383820584077
4103525	Q86VQ0	159	1.98976202248185	1.69275758465654
4103526	Q86VQ0	16	0.0780589429890132	0.00954965980442163
4103527	Q86VQ0	160	2.04176833755004	1.74300352217581
4103528	Q86VQ0	161	1.90764612187057	1.61342125009712
4103529	Q86VQ0	162	1.61197750511317	1.32776081011937
4103530	Q86VQ0	163	1.98715218430013	1.69023608767984
4103531	Q86VQ0	164	2.15736169630977	1.85468412623838
4103532	Q86VQ0	165	1.8568687998027	1.56436270502096
4103533	Q86VQ0	166	1.91552834570973	1.62103666614834
4103534	Q86VQ0	167	2.14454042303417	1.84229684413469
4103535	Q86VQ0	168	1.99071784356546	1.69368105186209
4103536	Q86VQ0	169	1.70825241820622	1.4207768844481
4103537	Q86VQ0	17	0.0817504279660979	0.0131161905857068
4103538	Q86VQ0	170	1.78130634866766	1.49135799023669
4103539	Q86VQ0	171	2.08373080372084	1.78354558808853
4103540	Q86VQ0	172	2.03174537206519	1.73331982709283
4103541	Q86VQ0	173	2.00678548939056	1.70920481906518
4103542	Q86VQ0	174	1.89116328618285	1.59749634691912
4103543	Q86VQ0	175	2.06197970000395	1.76253074408544
4103544	Q86VQ0	176	1.99039099100963	1.69336526303766
4103545	Q86VQ0	177	1.97089962327898	1.6745336645313
4103546	Q86VQ0	178	1.92854717663104	1.63361481870901
4103547	Q86VQ0	179	1.9700636859634	1.67372602311172
4103548	Q86VQ0	18	0.0756112846947334	0.00718485303890398
4103549	Q86VQ0	180	2.02717779771356	1.72890686195224
4103550	Q86VQ0	181	1.92040679291233	1.62574998131038
4103551	Q86VQ0	182	2.0261403060349	1.72790448864442
4103552	Q86VQ0	183	1.95517433703978	1.65934066828053
4103553	Q86VQ0	184	1.82888217610522	1.53732340904632
4103554	Q86VQ0	185	1.85202575908027	1.55968359785438
4103555	Q86VQ0	186	1.85096882959405	1.55866244469525
4103556	Q86VQ0	187	1.89587062080045	1.60204434153801
4103557	Q86VQ0	188	1.90458374579712	1.61046253332118
4103558	Q86VQ0	189	1.79887716933607	1.50833405086143
4103559	Q86VQ0	19	0.041356169556641	-0.0259107503063267
4103560	Q86VQ0	190	1.95660000891016	1.6607180821509
4103561	Q86VQ0	191	1.88268424971377	1.58930431992989
4103562	Q86VQ0	192	1.85426666200369	1.56184864777437
4103563	Q86VQ0	193	1.92046319452241	1.62580447376524
4103564	Q86VQ0	194	1.74212656798957	1.45350441785055
4103565	Q86VQ0	195	2.05610653562322	1.75685638222904
4103566	Q86VQ0	196	2.06125129439581	1.76182699449989
4103567	Q86VQ0	197	1.76408036505409	1.47471509417262
4103568	Q86VQ0	198	1.97552443876944	1.67900193323804
4103569	Q86VQ0	199	1.98177920913619	1.68504498398356
4103570	Q86VQ0	2	0.0664346118441554	-0.00168119582612955
4103571	Q86VQ0	20	0.0485563289380841	-0.0189543113059015
4103572	Q86VQ0	200	2.04086503935348	1.74213079999417
4103573	Q86VQ0	201	1.61464611408035	1.33033908853138
4103574	Q86VQ0	202	1.89863216653934	1.60471241087671
4103575	Q86VQ0	203	2.01721662220457	1.71928286529747
4103576	Q86VQ0	204	1.81891939559427	1.52769786171779
4103577	Q86VQ0	205	2.01533260580229	1.71746262153842
4103578	Q86VQ0	206	1.95821807026161	1.6622813732524
4103579	Q86VQ0	207	1.95413399815333	1.65833554414091
4103580	Q86VQ0	208	1.71537633343233	1.42765966010476
4103581	Q86VQ0	209	1.73187422772725	1.44359911216659
4103582	Q86VQ0	21	0.0161321179141786	-0.0502809853662063
4103583	Q86VQ0	210	1.92049956607071	1.62583961416196
4103584	Q86VQ0	211	1.88715065580966	1.59361954128975
4103585	Q86VQ0	212	1.75682771800637	1.46770794417687
4103586	Q86VQ0	213	1.81383419026857	1.56384311259659
4103587	Q86VQ0	214	1.6667344194194	1.38982679018178
4103588	Q86VQ0	215	1.63049897242319	1.49695019652791
4103589	Q86VQ0	216	1.94896998471733	1.74935821332416
4103590	Q86VQ0	217	2.266841509312	2.05647000817055
4103591	Q86VQ0	218	2.16377055323912	1.95688793218422
4103592	Q86VQ0	219	2.20170918084279	1.99354236366319
4103593	Q86VQ0	22	0.127602487357658	0.0574161896973006
4103594	Q86VQ0	220	2.09558346614709	1.89100893050616
4103595	Q86VQ0	221	2.22601880325709	2.0170291222875
4103596	Q86VQ0	222	2.11861153437817	1.91325751466389
4103597	Q86VQ0	223	2.08190254142055	1.87779109555449
4103598	Q86VQ0	224	2.2736888813501	2.06308560143352
4103599	Q86VQ0	225	2.2857937602197	2.07478073858298
4103600	Q86VQ0	226	1.99758413746577	1.79632681085597
4103601	Q86VQ0	227	2.01336232200548	1.81157091483662
4103602	Q86VQ0	228	2.12668444201132	1.92105715999548
4103603	Q86VQ0	229	2.25127499209332	2.04143040671951
4103604	Q86VQ0	23	0.0195770925589951	-0.0469526207141068
4103605	Q86VQ0	230	1.93817863449905	1.73893214279589
4103606	Q86VQ0	231	2.21598727395757	2.00733715326901
4103607	Q86VQ0	232	2.044862448745	1.84200478422206
4103608	Q86VQ0	233	2.09156869570789	1.88713005725052
4103609	Q86VQ0	234	2.0944338556281	1.88989823350267
4103610	Q86VQ0	235	2.09023768661718	1.88584410189065
4103611	Q86VQ0	236	2.16728410364374	1.96028255135441
4103612	Q86VQ0	237	2.03999127375974	1.83729849511786
4103613	Q86VQ0	238	2.07022159661184	1.86650554259319
4103614	Q86VQ0	239	2.08512364609463	1.88090316807848
4103615	Q86VQ0	24	0.0561804682847254	-0.011588243766849
4103616	Q86VQ0	240	2.02930776050615	1.82697661134812
4103617	Q86VQ0	241	2.13649038198954	1.93053117573408
4103618	Q86VQ0	242	2.45789121383801	2.17422146050577
4103619	Q86VQ0	243	2.17947047362191	2.06584543063963
4103620	Q86VQ0	244	2.27698520505566	2.18165878160062
4103621	Q86VQ0	245	2.29348566056425	2.16570493180921
4103622	Q86VQ0	246	2.27864441155244	2.29349835743647
4103623	Q86VQ0	247	2.20080443701974	2.20549278326179
4103624	Q86VQ0	248	2.27199359377974	2.0577772483049
4103625	Q86VQ0	249	2.14633782180311	1.98243419120569
4103626	Q86VQ0	25	0.189532660529729	0.117250069634405
4103627	Q86VQ0	250	2.09190448495907	1.92984338490756
4103628	Q86VQ0	251	2.118999853364	1.95602159396064
4103629	Q86VQ0	252	2.19132179020036	2.02589548359861
4103630	Q86VQ0	253	2.28750121899164	2.11881930570269
4103631	Q86VQ0	254	2.29103889768477	2.12223723643563
4103632	Q86VQ0	255	2.21280129542743	2.04664792253163
4103633	Q86VQ0	256	2.31786259836302	2.1481529735254
4103634	Q86VQ0	257	2.32860594482664	2.15853266519267
4103635	Q86VQ0	258	2.03789590604397	1.87766295877826
4103636	Q86VQ0	259	2.10322260650201	1.94077839591798
4103637	Q86VQ0	26	0.141429995669125	0.0707756464816189
4103638	Q86VQ0	260	2.30190528922628	2.13273580819059
4103639	Q86VQ0	261	2.26259952673645	2.09476051838931
4103640	Q86VQ0	262	2.26119600483148	2.09340450472344
4103641	Q86VQ0	263	2.19850880560866	2.03283922354023
4103642	Q86VQ0	264	2.14420039934256	1.98036911900697
4103643	Q86VQ0	265	1.85007076062576	1.69619556373486
4103644	Q86VQ0	266	2.11805649758004	1.95511017011303
4103645	Q86VQ0	267	2.13521106856082	1.9716840708122
4103646	Q86VQ0	268	1.96684045777752	1.80901268795407
4103647	Q86VQ0	269	2.04832282732879	1.88773693603868
4103648	Q86VQ0	27	0.0155580863069678	-0.0508355864032569
4103649	Q86VQ0	270	2.12510915605143	1.96192410100649
4103650	Q86VQ0	271	2.07695047894303	1.91539556158149
4103651	Q86VQ0	272	2.12592895255328	1.96271614796764
4103652	Q86VQ0	273	1.92357069221313	1.76720757382185
4103653	Q86VQ0	274	2.21718317370269	2.05088147727872
4103654	Q86VQ0	275	1.53718636328431	1.31855428584506
4103655	Q86VQ0	276	1.6420235989769	1.35301150138027
4103656	Q86VQ0	277	1.83486187449421	1.69994269774013
4103657	Q86VQ0	278	1.73084232106106	1.62104355903259
4103658	Q86VQ0	279	1.62086640124042	1.4828944711413
4103659	Q86VQ0	28	0.108089251713081	0.0385634634906734
4103660	Q86VQ0	280	1.52543510578378	1.53282576727461
4103661	Q86VQ0	281	1.71468866661217	1.70287279828753
4103662	Q86VQ0	282	1.46013675562043	1.24044230388288
4103663	Q86VQ0	283	1.3323239635983	1.16301524036459
4103664	Q86VQ0	284	1.56370837818826	1.38656745365207
4103665	Q86VQ0	285	1.97929741285708	2.02316787922134
4103666	Q86VQ0	286	1.88005370219149	1.89538772267888
4103667	Q86VQ0	287	1.80542850417363	1.96542084434162
4103668	Q86VQ0	288	1.62284414075242	1.50844256518578
4103669	Q86VQ0	289	1.62405636464081	1.67023411831988
4103670	Q86VQ0	29	0.121373374450533	0.0513979279242546
4103671	Q86VQ0	290	1.62338012040152	1.69118018975617
4103672	Q86VQ0	291	1.68999438988919	1.72364383623889
4103673	Q86VQ0	292	1.64110414200057	1.81854079789029
4103674	Q86VQ0	293	1.34113928175134	1.51592911069735
4103675	Q86VQ0	294	1.51249250131608	1.46498715477147
4103676	Q86VQ0	295	1.50141079050056	1.50033990665009
4103677	Q86VQ0	296	1.82989228088955	1.84692423055662
4103678	Q86VQ0	297	1.72720160674803	1.88984187291826
4103679	Q86VQ0	298	1.71482900665047	1.86508764814423
4103680	Q86VQ0	299	1.37374702744489	1.32594861949122
4103681	Q86VQ0	3	0.0897754875324434	0.0208696074742191
4103682	Q86VQ0	30	0.119706426098789	0.0497874046133885
4103683	Q86VQ0	300	1.37727388350215	1.32935609392697
4103684	Q86VQ0	301	1.41283587792074	1.36371433959914
4103685	Q86VQ0	302	1.30955837697738	1.26393271014237
4103686	Q86VQ0	303	1.08089108633353	1.04300564804758
4103687	Q86VQ0	304	1.29259077268367	1.24753944743811
4103688	Q86VQ0	305	1.22818775205764	1.18531642421132
4103689	Q86VQ0	306	1.27091813881487	1.22660041713339
4103690	Q86VQ0	307	1.18089410474819	1.13962363392896
4103691	Q86VQ0	308	1.17228445368381	1.13130541355753
4103692	Q86VQ0	309	1.29309418166854	1.24802581637941
4103693	Q86VQ0	31	0.0348906165410812	-0.0321574488547889
4103694	Q86VQ0	310	1.25423160920528	1.21047871493093
4103695	Q86VQ0	311	1.29641513082364	1.25123435371824
4103696	Q86VQ0	312	1.20190006389244	1.1599185559843
4103697	Q86VQ0	313	1.22546979264062	1.18269046582783
4103698	Q86VQ0	314	1.18258899765881	1.14126115589485
4103699	Q86VQ0	315	1.23028633872062	1.18734397517717
4103700	Q86VQ0	316	1.20384792740453	1.16180048567296
4103701	Q86VQ0	317	1.23994946002725	1.19668000655677
4103702	Q86VQ0	318	1.13138462327132	1.09179001392269
4103703	Q86VQ0	319	1.19039944974647	1.14880722961838
4103704	Q86VQ0	32	0.148056863998895	0.0771781999332414
4103705	Q86VQ0	320	1.184354091874	1.14296650290003
4103706	Q86VQ0	321	1.09108028421847	1.05284994867966
4103707	Q86VQ0	322	1.16673616765705	1.12594493314906
4103708	Q86VQ0	323	1.20411474614094	1.16205827278095
4103709	Q86VQ0	324	1.1869447991222	1.14546951651199
4103710	Q86VQ0	325	1.15151279534282	1.11123686138642
4103711	Q86VQ0	326	1.17470959306639	1.13364846366083
4103712	Q86VQ0	327	1.18921672422143	1.14766453852874
4103713	Q86VQ0	328	1.21605444308341	1.17359381929648
4103714	Q86VQ0	329	1.09185261282226	1.05359613449805
4103715	Q86VQ0	33	0.181846248451242	0.109823837252114
4103716	Q86VQ0	330	1.16450462838631	1.12378892992864
4103717	Q86VQ0	331	1.19907106939501	1.15718532098056
4103718	Q86VQ0	332	1.15806284897882	1.11756520026816
4103719	Q86VQ0	333	1.17367099752883	1.13264502385896
4103720	Q86VQ0	334	1.17148154425756	1.13052968205622
4103721	Q86VQ0	335	1.17411921515397	1.13307806962962
4103722	Q86VQ0	336	1.14503509461689	1.10497842631913
4103723	Q86VQ0	337	1.23230878663696	1.18929796463994
4103724	Q86VQ0	338	1.20765818823291	1.16548177182569
4103725	Q86VQ0	339	1.37806293757388	1.26328708633215
4103726	Q86VQ0	34	0.117468453251824	0.0476251855888141
4103727	Q86VQ0	340	1.33718817696457	1.3844162700853
4103728	Q86VQ0	341	1.36355336808086	1.43148844312148
4103729	Q86VQ0	342	1.38851001873887	1.42370455216241
4103730	Q86VQ0	343	1.32913471811146	1.50847137280865
4103731	Q86VQ0	344	1.12401362987936	1.29749306199732
4103732	Q86VQ0	345	1.31928409478376	1.26965876931183
4103733	Q86VQ0	346	1.19873879753575	1.19925320093051
4103734	Q86VQ0	347	1.18831496908475	1.18918221181364
4103735	Q86VQ0	348	1.21015411268155	1.21028211560801
4103736	Q86VQ0	349	1.22687979548777	1.22644164569867
4103737	Q86VQ0	35	0.130729613473398	0.0604374647716892
4103738	Q86VQ0	350	1.17803659969018	1.17925175806542
4103739	Q86VQ0	351	1.14286108415107	1.14526690923181
4103740	Q86VQ0	352	1.09714867825361	1.10110183644079
4103741	Q86VQ0	353	1.06221842545163	1.06735394837144
4103742	Q86VQ0	354	1.10179077861466	1.10558680493728
4103743	Q86VQ0	355	1.21390853333985	1.21390945174154
4103744	Q86VQ0	356	1.18280731286404	1.18386098592057
4103745	Q86VQ0	357	1.19059163729004	1.1913818163856
4103746	Q86VQ0	358	1.04592665746748	1.0516136453883
4103747	Q86VQ0	359	1.20902273238272	1.20918903174443
4103748	Q86VQ0	36	0.156449687312858	0.0852869320226179
4103749	Q86VQ0	360	1.2055843250326	1.20586701208868
4103750	Q86VQ0	361	1.0687515251845	1.07366590722787
4103751	Q86VQ0	362	1.1594949376268	1.16133771835086
4103752	Q86VQ0	363	1.12987428986521	1.13271970888878
4103753	Q86VQ0	364	1.18743434190543	1.18833139325109
4103754	Q86VQ0	365	1.15976464237408	1.16159829378026
4103755	Q86VQ0	366	1.18619578546727	1.18713476108585
4103756	Q86VQ0	367	1.20470821397398	1.20502055677929
4103757	Q86VQ0	368	1.19740935248819	1.19796875667201
4103758	Q86VQ0	369	1.16513550644752	1.16678735784497
4103759	Q86VQ0	37	0.229826161793222	0.1561796639397
4103760	Q86VQ0	370	1.18742842823977	1.18832567975888
4103761	Q86VQ0	371	1.16398745312408	1.16567816532705
4103762	Q86VQ0	372	1.17660849400431	1.17787199276252
4103763	Q86VQ0	373	1.161920315344	1.16368099872131
4103764	Q86VQ0	374	1.17173894824123	1.17316727773247
4103765	Q86VQ0	375	1.14657192241855	1.14885213820808
4103766	Q86VQ0	376	1.11400316915613	1.11738581456338
4103767	Q86VQ0	377	1.15344238774271	1.15549004306547
4103768	Q86VQ0	378	1.20744899924015	1.20766856837282
4103769	Q86VQ0	379	1.16139687686798	1.16317527827319
4103770	Q86VQ0	38	0.0652526928462346	-0.00282310768903496
4103771	Q86VQ0	380	1.17130313637963	1.17274621779889
4103772	Q86VQ0	381	1.15254415258741	1.15462221254466
4103773	Q86VQ0	382	1.18847116974707	1.18933312519231
4103774	Q86VQ0	383	1.15638646327091	1.15833446368723
4103775	Q86VQ0	384	1.16257366666286	1.164312234553
4103776	Q86VQ0	385	1.13461486312613	1.13729981704606
4103777	Q86VQ0	386	1.84939497525773	1.65315374859277
4103778	Q86VQ0	387	1.9494126100703	1.74978585611717
4103779	Q86VQ0	388	1.88976148515264	1.69215388023815
4103780	Q86VQ0	389	1.93723552716258	1.73802095898601
4103781	Q86VQ0	39	0.0459782628714649	-0.0214451116314782
4103782	Q86VQ0	390	1.95443196058128	1.75463530510873
4103783	Q86VQ0	391	1.92184243448241	1.72314891177363
4103784	Q86VQ0	392	1.83646012745563	1.64065673638121
4103785	Q86VQ0	393	1.89194670768339	1.69426513450797
4103786	Q86VQ0	394	1.89709318000512	1.69923740232551
4103787	Q86VQ0	395	1.92487017905946	1.7260741693052
4103788	Q86VQ0	396	1.95747221167039	1.75757264581564
4103789	Q86VQ0	397	1.96446143534641	1.76432528913738
4103790	Q86VQ0	398	1.91455967931872	1.71611267280067
4103791	Q86VQ0	399	1.84317142279411	1.64714085904609
4103792	Q86VQ0	4	0.104757658815735	0.0353446426928499
4103793	Q86VQ0	40	0.162155446197734	0.0907995549426145
4103794	Q86VQ0	400	1.86899875608541	1.6720939550911
4103795	Q86VQ0	401	1.89210283150038	1.69441597364249
4103796	Q86VQ0	402	1.94769276303762	1.74812422470888
4103797	Q86VQ0	403	1.92390687354624	1.72514347101278
4103798	Q86VQ0	404	1.98292388015856	1.78216279304951
4103799	Q86VQ0	405	1.89261496946664	1.69491077609523
4103800	Q86VQ0	406	1.96022965360301	1.76023675025907
4103801	Q86VQ0	407	1.96316067909069	1.7630685625751
4103802	Q86VQ0	408	2.12606805126983	1.85363028091564
4103803	Q86VQ0	409	2.08113861226672	1.97084203431501
4103804	Q86VQ0	41	0.152319134439148	0.0812961954872503
4103805	Q86VQ0	410	2.0750121903925	1.98652241283393
4103806	Q86VQ0	411	2.12298281463296	2.000973488478
4103807	Q86VQ0	412	1.91540422107216	1.94255359445089
4103808	Q86VQ0	413	1.96996553485014	1.98246761717913
4103809	Q86VQ0	414	2.08497910714988	1.87709307181439
4103810	Q86VQ0	415	1.9506821267422	1.79340130517196
4103811	Q86VQ0	416	1.9290933209705	1.77254326544162
4103812	Q86VQ0	417	1.90467062631402	1.7489472619918
4103813	Q86VQ0	418	1.85501678643774	1.70097417001742
4103814	Q86VQ0	419	1.94049808877941	1.78356198980225
4103815	Q86VQ0	42	0.200840759084611	0.128175396927933
4103816	Q86VQ0	420	1.92020411215618	1.7639549501554
4103817	Q86VQ0	421	1.89852930810459	1.74301382312707
4103818	Q86VQ0	422	1.9643106154448	1.80656847902258
4103819	Q86VQ0	423	1.98333536902217	1.8249492579398
4103820	Q86VQ0	424	1.92063740727022	1.76437357853157
4103821	Q86VQ0	425	1.88270451180734	1.72772468516442
4103822	Q86VQ0	426	1.88674197716699	1.73162548513325
4103823	Q86VQ0	427	1.91719016803446	1.76104302594336
4103824	Q86VQ0	428	1.91621028688475	1.7600963130882
4103825	Q86VQ0	429	1.94040500120195	1.78347205317446
4103826	Q86VQ0	43	0.147611391945365	0.0767478067985062
4103827	Q86VQ0	430	1.90138130401608	1.74576928096303
4103828	Q86VQ0	431	1.92159410028189	1.76529788815102
4103829	Q86VQ0	432	1.92967594822105	1.77310617116547
4103830	Q86VQ0	433	1.57919383936265	1.30524939779847
4103831	Q86VQ0	434	1.85040472362095	1.65412931767706
4103832	Q86VQ0	435	1.92762989820036	1.72874047387499
4103833	Q86VQ0	436	1.78720310928701	1.59306703397601
4103834	Q86VQ0	437	1.94005260486602	1.74074268057094
4103835	Q86VQ0	438	1.8904421861766	1.69281154000647
4103836	Q86VQ0	439	1.89431339497934	1.69655171108707
4103837	Q86VQ0	44	0.0936591949217815	0.0246218540729626
4103838	Q86VQ0	440	1.90972480195302	1.71144145266688
4103839	Q86VQ0	441	1.84187781803502	1.64589104190726
4103840	Q86VQ0	442	1.88815753671009	1.69060422433342
4103841	Q86VQ0	443	1.89127661461027	1.69361772361875
4103842	Q86VQ0	444	1.92080270769555	1.72214437901445
4103843	Q86VQ0	445	1.84406001982198	1.64799937768336
4103844	Q86VQ0	446	1.83240502571513	1.63673889701073
4103845	Q86VQ0	447	1.90838424844559	1.71014627596215
4103846	Q86VQ0	448	1.86409350787356	1.66735474611531
4103847	Q86VQ0	449	1.90466841542267	1.70655622129942
4103848	Q86VQ0	45	0.147004026082016	0.0761609998466746
4103849	Q86VQ0	450	1.90288837479318	1.70483643380565
4103850	Q86VQ0	451	1.86885632912205	1.67195634918127
4103851	Q86VQ0	452	1.91567659418392	1.71719178087547
4103852	Q86VQ0	453	1.91274923127596	1.71436350716339
4103853	Q86VQ0	454	1.92581775081089	1.72698966641271
4103854	Q86VQ0	455	1.89832830490674	1.70043071910933
4103855	Q86VQ0	456	2.0190216909909	1.75020736538726
4103856	Q86VQ0	457	2.09830150175315	1.98742397194421
4103857	Q86VQ0	458	2.20184016259668	2.1090573464994
4103858	Q86VQ0	459	2.18341768963849	2.05936268505021
4103859	Q86VQ0	46	0.0651193891720436	-0.00295189912668464
4103860	Q86VQ0	460	2.11178837049868	2.13229027717723
4103861	Q86VQ0	461	1.99277103520113	2.00450116722453
4103862	Q86VQ0	462	2.0759472977728	1.86836698289516
4103863	Q86VQ0	463	1.96959644180483	1.81167538384126
4103864	Q86VQ0	464	1.96209607147983	1.80442889582866
4103865	Q86VQ0	465	2.07031759258506	1.90898719380773
4103866	Q86VQ0	466	1.85226152790759	1.6983121750698
4103867	Q86VQ0	467	1.98427783715395	1.82585982418164
4103868	Q86VQ0	468	1.9483328648829	1.79113156419061
4103869	Q86VQ0	469	1.95460232012357	1.79718880273731
4103870	Q86VQ0	47	0.0880465608957641	0.0191992038002022
4103871	Q86VQ0	470	2.06312418443253	1.90203727751182
4103872	Q86VQ0	471	2.01797552688192	1.8584168705787
4103873	Q86VQ0	472	1.93620578462746	1.77941497715677
4103874	Q86VQ0	473	2.0349067233604	1.87477495784692
4103875	Q86VQ0	474	1.9798741033602	1.82160515371013
4103876	Q86VQ0	475	1.98475472645192	1.82632057110896
4103877	Q86VQ0	476	1.95015150614554	1.79288864571298
4103878	Q86VQ0	477	1.97064707954896	1.81269045822939
4103879	Q86VQ0	478	1.93121141252218	1.77458966106928
4103880	Q86VQ0	479	1.9269456513263	1.77046829291929
4103881	Q86VQ0	48	0.0874830946320953	0.0186548104771722
4103882	Q86VQ0	480	1.90944639181391	1.75356137115526
4103883	Q86VQ0	481	1.89798688845466	1.74248976400456
4103884	Q86VQ0	482	1.90596258511234	1.75019548888449
4103885	Q86VQ0	483	1.89791482035414	1.74242013535906
4103886	Q86VQ0	484	1.89636650120087	1.74092422573091
4103887	Q86VQ0	485	1.40439970984886	1.18160241921645
4103888	Q86VQ0	486	1.25014959371946	1.03257356210139
4103889	Q86VQ0	487	1.43229622607088	1.20855465779092
4103890	Q86VQ0	488	1.33460995995167	1.11417500375312
4103891	Q86VQ0	489	1.35129330003674	1.13029362439425
4103892	Q86VQ0	49	0.0606973777955392	-0.00722422849749277
4103893	Q86VQ0	490	1.45676491030411	1.23219509410235
4103894	Q86VQ0	491	1.34071690763444	1.12007523550958
4103895	Q86VQ0	492	1.35431215629884	1.13321029447415
4103896	Q86VQ0	493	1.43199777889222	1.20826631284142
4103897	Q86VQ0	494	1.41094135228296	1.18792263160962
4103898	Q86VQ0	495	1.32437868798717	1.10429005321977
4103899	Q86VQ0	496	1.38349285884643	1.16140325056135
4103900	Q86VQ0	497	1.40252766964987	1.17979374627454
4103901	Q86VQ0	498	1.37810622753403	1.15619895296773
4103902	Q86VQ0	499	1.37896898411913	1.15703250584323
4103903	Q86VQ0	5	0.0822534938099956	0.0136022280011134
4103904	Q86VQ0	50	0.0357722284436948	-0.0313056789011423
4103905	Q86VQ0	500	1.32337157030801	1.10331702577271
4103906	Q86VQ0	501	1.460540422466	1.23584280780674
4103907	Q86VQ0	502	1.44118697661024	1.21714446261586
4103908	Q86VQ0	503	1.37653139598528	1.15467742837022
4103909	Q86VQ0	504	1.38124599584581	1.15923244230863
4103910	Q86VQ0	505	1.45018805432739	1.22584086012045
4103911	Q86VQ0	506	1.40761442707293	1.18470832050115
4103912	Q86VQ0	507	1.38932153562131	1.16703463068637
4103913	Q86VQ0	508	1.36989317395002	1.14826390552813
4103914	Q86VQ0	509	1.28217391305892	1.0635138805323
4103915	Q86VQ0	51	0.0464192201991709	-0.0210190804022414
4103916	Q86VQ0	510	1.37834433947195	1.15642900498237
4103917	Q86VQ0	511	1.34986472744583	1.12891340799071
4103918	Q86VQ0	512	1.42250698891704	1.19909677949771
4103919	Q86VQ0	513	1.35458746048292	1.13347627980331
4103920	Q86VQ0	514	1.41458154339085	1.19143960478347
4103921	Q86VQ0	515	1.41283182343832	1.18974911163286
4103922	Q86VQ0	516	1.39758048095012	1.17501401646716
4103923	Q86VQ0	517	1.37401847103514	1.1522495641797
4103924	Q86VQ0	518	1.40114706603668	1.17845987513223
4103925	Q86VQ0	519	1.34015764947617	1.11953490785051
4103926	Q86VQ0	52	0.0416461381352417	-0.0256305969621834
4103927	Q86VQ0	520	1.37199455513229	1.15029415642075
4103928	Q86VQ0	521	1.38408927894387	1.16197948225382
4103929	Q86VQ0	522	1.32799098804893	1.10778007943998
4103930	Q86VQ0	523	1.33412241996874	1.11370396665911
4103931	Q86VQ0	524	1.38902267099251	1.16674588241713
4103932	Q86VQ0	525	1.37277214573824	1.15104542612618
4103933	Q86VQ0	526	1.42819028195913	1.20458769702806
4103934	Q86VQ0	527	1.34526081185288	1.12446533173452
4103935	Q86VQ0	528	1.41462424072905	1.1914808568465
4103936	Q86VQ0	529	1.3852655797692	1.16311596611536
4103937	Q86VQ0	53	0.0809602155167048	0.0123527262774378
4103938	Q86VQ0	530	1.4014338662042	1.17873696731381
4103939	Q86VQ0	531	1.4103980186049	1.18739768939819
4103940	Q86VQ0	532	1.40528771684165	1.18246036779092
4103941	Q86VQ0	533	1.3805914989484	1.15860009967542
4103942	Q86VQ0	534	1.34126298276287	1.1206028263752
4103943	Q86VQ0	535	1.35216483772109	1.1311356611349
4103944	Q86VQ0	536	1.34750130049635	1.12662998139764
4103945	Q86VQ0	537	1.34172500420375	1.12104920871204
4103946	Q86VQ0	538	1.56056783807281	1.26565301231662
4103947	Q86VQ0	539	1.52265471769465	1.38964358684151
4103948	Q86VQ0	54	0.0587784357669587	-0.00907821567471784
4103949	Q86VQ0	540	1.55524445538161	1.44272960988159
4103950	Q86VQ0	541	1.50139874966209	1.35881076743202
4103951	Q86VQ0	542	1.45871759710936	1.45970665086607
4103952	Q86VQ0	543	1.3546485226893	1.34635981356981
4103953	Q86VQ0	544	1.54971388889884	1.31832736463745
4103954	Q86VQ0	545	1.39314019966608	1.21311294025063
4103955	Q86VQ0	546	1.34348717417899	1.16514063509892
4103956	Q86VQ0	547	1.41313033992063	1.23242642817828
4103957	Q86VQ0	548	1.36198857550941	1.1830157768783
4103958	Q86VQ0	549	1.33420558721216	1.15617322338741
4103959	Q86VQ0	55	0.0624778492533647	-0.00550402475863071
4103960	Q86VQ0	550	1.30964644773402	1.13244539367812
4103961	Q86VQ0	551	1.33591302448686	1.15782286509939
4103962	Q86VQ0	552	1.34107061325734	1.16280587308162
4103963	Q86VQ0	553	1.38835648898169	1.20849115484163
4103964	Q86VQ0	554	1.41072966188634	1.23010701142367
4103965	Q86VQ0	555	1.45010678286217	1.26815124427589
4103966	Q86VQ0	556	1.28207513094244	1.10580734675984
4103967	Q86VQ0	557	1.33908941139957	1.16089173352707
4103968	Q86VQ0	558	1.44134348725675	1.25968458012414
4103969	Q86VQ0	559	1.42961259768337	1.24835077299366
4103970	Q86VQ0	56	0.135279127273235	0.0648329806975903
4103971	Q86VQ0	560	1.32348448705591	1.14581502500549
4103972	Q86VQ0	561	1.34577797507514	1.16735389398
4103973	Q86VQ0	562	1.38804123360167	1.20818657063668
4103974	Q86VQ0	563	1.36672050766651	1.18758753642711
4103975	Q86VQ0	564	1.39519341411441	1.2150966548197
4103976	Q86VQ0	565	1.37187600880586	1.19256852744307
4103977	Q86VQ0	566	1.33452042374716	1.15647740292494
4103978	Q86VQ0	567	1.38823877818621	1.2083774284746
4103979	Q86VQ0	568	1.37139596536266	1.19210473313613
4103980	Q86VQ0	569	1.39113548589914	1.21117608464865
4103981	Q86VQ0	57	0.0700881361536133	0.00184865922969293
4103982	Q86VQ0	570	1.37304480668768	1.19369776233052
4103983	Q86VQ0	571	1.40616711101205	1.22569889971921
4103984	Q86VQ0	572	1.34477587599122	1.16638571525224
4103985	Q86VQ0	573	1.37421102834925	1.19482450820098
4103986	Q86VQ0	574	1.41729097241033	1.23644622615559
4103987	Q86VQ0	575	1.4245591755309	1.24346840566196
4103988	Q86VQ0	576	1.37694435150391	1.19746531027029
4103989	Q86VQ0	577	1.37844731010881	1.19891739477304
4103990	Q86VQ0	578	1.42955466392221	1.24829480024998
4103991	Q86VQ0	579	1.3350766248313	1.15701477698972
4103992	Q86VQ0	58	0.0783855833959691	0.00986524366106778
4103993	Q86VQ0	580	1.3657391806582	1.18663942665465
4103994	Q86VQ0	581	1.38310069785505	1.2034132685846
4103995	Q86VQ0	582	1.36825082726238	1.18906605577035
4103996	Q86VQ0	583	1.40255498036504	1.22220903717919
4103997	Q86VQ0	584	1.29245437636497	1.11583526195271
4103998	Q86VQ0	585	1.40664754273967	1.22616306916742
4103999	Q86VQ0	586	1.37995678167142	1.20037577177442
4104000	Q86VQ0	587	1.35589460244843	1.17712808056172
4104001	Q86VQ0	588	1.38160555198426	1.20196873236035
4104002	Q86VQ0	589	1.36372713336251	1.18469548575878
4104003	Q86VQ0	59	0.0426958584908371	-0.0246164089096212
4104004	Q86VQ0	590	1.38310490875021	1.20341733694389
4104005	Q86VQ0	591	1.35800995305697	1.17917182802524
4104006	Q86VQ0	592	1.33143488559459	1.15349630809014
4104007	Q86VQ0	593	1.4124009156682	1.23172169442885
4104008	Q86VQ0	594	1.35532033548658	1.17657325213662
4104009	Q86VQ0	595	1.2993152340589	1.12246388439146
4104010	Q86VQ0	596	1.35060483484929	1.17201736791212
4104011	Q86VQ0	597	1.34334329844046	1.16500162945395
4104012	Q86VQ0	598	1.62048002627981	1.4350973833675
4104013	Q86VQ0	599	1.63791284287039	1.45194011125634
4104014	Q86VQ0	6	0.103311600364421	0.0339475323131073
4104015	Q86VQ0	60	0.0607170184316225	-0.00720525268326352
4104016	Q86VQ0	600	1.85536729222082	1.5952025261914
4104017	Q86VQ0	601	1.82622456803152	1.72766662510169
4104018	Q86VQ0	602	1.79219941074142	1.71639262097043
4104019	Q86VQ0	603	1.81897320037416	1.71036436009722
4104020	Q86VQ0	604	1.94984651325698	1.97894001117161
4104021	Q86VQ0	605	1.74019145490247	1.76358120196915
4104022	Q86VQ0	606	1.83616360370701	1.63980977203447
4104023	Q86VQ0	607	1.65865514167488	1.51436920232898
4104024	Q86VQ0	608	1.82939209883228	1.67932683238434
4104025	Q86VQ0	609	1.77133559921946	1.62323550485405
4104026	Q86VQ0	61	0.0473749224641946	-0.0200957279933572
4104027	Q86VQ0	610	0.755084527668581	0.691544148621542
4104028	Q86VQ0	611	0.361362645699259	0.524170974361292
4104029	Q86VQ0	612	0.790979771060754	0.818911030041758
4104030	Q86VQ0	613	0.266136105607666	0.266739559229888
4104031	Q86VQ0	614	0.316135650409009	0.315046654258368
4104032	Q86VQ0	615	0.328883647616267	0.327363140637605
4104033	Q86VQ0	616	0.246826072981598	0.2480831577611
4104034	Q86VQ0	617	0.193618423204126	0.196676549875875
4104035	Q86VQ0	618	0.336561444776679	0.334781049710798
4104036	Q86VQ0	619	0.314169501198494	0.313147057829442
4104037	Q86VQ0	62	0.0590817532395478	-0.00878516528735182
4104038	Q86VQ0	620	0.24624228696452	0.247519132494164
4104039	Q86VQ0	621	0.295289900437535	0.294906518406873
4104040	Q86VQ0	622	0.313200452829246	0.312210811072668
4104041	Q86VQ0	623	0.216328271391986	0.21861768551725
4104042	Q86VQ0	624	0.220756168821834	0.222895701702596
4104043	Q86VQ0	625	0.231833194710836	0.23359777797907
4104044	Q86VQ0	626	0.346064869466264	0.343962790092632
4104045	Q86VQ0	627	0.243109550823564	0.244492437290006
4104046	Q86VQ0	628	0.242618036441383	0.244017560327381
4104047	Q86VQ0	629	0.324719725107139	0.323340164005741
4104048	Q86VQ0	63	0.0689530591638579	0.000752003805596313
4104049	Q86VQ0	630	0.293638876248981	0.293311380237362
4104050	Q86VQ0	631	0.25564657396615	0.256605090929742
4104051	Q86VQ0	632	0.2507380292043	0.25186269698987
4104052	Q86VQ0	633	0.241120396711779	0.242570614659698
4104053	Q86VQ0	634	0.250964944551169	0.252081931410267
4104054	Q86VQ0	635	0.308336297143852	0.307511303669926
4104055	Q86VQ0	636	0.271315864822952	0.271743987202816
4104056	Q86VQ0	637	0.301870096776234	0.301263979681822
4104057	Q86VQ0	638	0.249272795246648	0.250447060181326
4104058	Q86VQ0	639	0.276648114251016	0.276895743701009
4104059	Q86VQ0	64	0.0732791280832566	0.0049316383046594
4104060	Q86VQ0	640	0.293302830279467	0.292986709189901
4104061	Q86VQ0	641	0.236243979569728	0.237859260842069
4104062	Q86VQ0	642	0.251505627192577	0.252604312320784
4104063	Q86VQ0	643	0.22887252493715	0.230737324815473
4104064	Q86VQ0	644	0.259167974132662	0.260007294152849
4104065	Q86VQ0	645	0.246124393693115	0.247405229827897
4104066	Q86VQ0	646	0.283887787469497	0.283890359022606
4104067	Q86VQ0	647	0.239445591750541	0.240952500680099
4104068	Q86VQ0	648	0.243200850986547	0.244580647006052
4104069	Q86VQ0	649	0.225160561570531	0.227151008823878
4104070	Q86VQ0	65	0.0878432432750178	0.0190027683393319
4104071	Q86VQ0	650	0.274745986700767	0.275058001843733
4104072	Q86VQ0	651	0.160463056752421	0.16464346948984
4104073	Q86VQ0	652	0.307591439029263	0.306791658483812
4104074	Q86VQ0	653	0.341230266638697	0.33929183520406
4104075	Q86VQ0	654	0.369740508117937	0.366837024863177
4104076	Q86VQ0	655	0.318212304327752	0.317053014888101
4104077	Q86VQ0	656	0.296722922892256	0.29629103404943
4104078	Q86VQ0	657	0.276105857041438	0.276371841520359
4104079	Q86VQ0	658	0.263083355424725	0.263790142514767
4104080	Q86VQ0	659	0.277282711254497	0.277508860037843
4104081	Q86VQ0	66	0.0841326433421551	0.0154177696302107
4104082	Q86VQ0	660	0.286865083349041	0.286766875509954
4104083	Q86VQ0	661	0.23423037400063	0.23591381441925
4104084	Q86VQ0	662	0.243781740721351	0.245141874027852
4104085	Q86VQ0	663	0.232720998494674	0.234455530223073
4104086	Q86VQ0	664	0.275383589801778	0.275674022523789
4104087	Q86VQ0	665	0.22988120830796	0.231711864956607
4104088	Q86VQ0	666	0.215546894727553	0.217862757908773
4104089	Q86VQ0	667	0.245628463938751	0.246926086950363
4104090	Q86VQ0	668	0.219422568230575	0.221607242562659
4104091	Q86VQ0	669	0.243842149510415	0.245200238021473
4104092	Q86VQ0	67	0.0592531515217402	-0.00861956871765335
4104093	Q86VQ0	670	0.204622845484726	0.207308480125531
4104094	Q86VQ0	671	0.249649933996227	0.250811433046863
4104095	Q86VQ0	672	0.248566735204418	0.249764899779839
4104096	Q86VQ0	673	0.250198555671975	0.251341484260936
4104097	Q86VQ0	674	0.187584503110487	0.190846873775507
4104098	Q86VQ0	675	0.227782324535113	0.229684026937851
4104099	Q86VQ0	676	0.224218188354128	0.226240534284601
4104100	Q86VQ0	677	0.211590927060996	0.214040696992874
4104101	Q86VQ0	678	0.255690206889752	0.256647246909265
4104102	Q86VQ0	679	0.261730918156648	0.262483484306405
4104103	Q86VQ0	68	0.0937225247205728	0.0246830402021665
4104104	Q86VQ0	680	0.254743215789662	0.255732310798448
4104105	Q86VQ0	681	0.245971619748656	0.24725762717507
4104106	Q86VQ0	682	0.245096150589378	0.246411792037174
4104107	Q86VQ0	683	0.245587494478936	0.246886504278233
4104108	Q86VQ0	684	0.24815575921693	0.249367835043332
4104109	Q86VQ0	685	0.236110885127838	0.237730671554352
4104110	Q86VQ0	686	0.266424945916935	0.267018622495831
4104111	Q86VQ0	687	0.226790832609496	0.228726096323462
4104112	Q86VQ0	688	0.342355896853472	0.34037936361993
4104113	Q86VQ0	689	0.410771629833712	0.406479271682108
4104114	Q86VQ0	69	0.12792124477917	0.0577241574020701
4104115	Q86VQ0	690	0.414250451861034	0.409840338006386
4104116	Q86VQ0	691	0.391769043087144	0.388119909263899
4104117	Q86VQ0	692	0.446180716779595	0.440689785693039
4104118	Q86VQ0	693	0.441761460992494	0.436420118636851
4104119	Q86VQ0	694	0.410283864323729	0.406008016694968
4104120	Q86VQ0	695	0.264039941632816	0.264714348945862
4104121	Q86VQ0	696	0.366225379594538	0.363440880992431
4104122	Q86VQ0	697	0.219928871659012	0.222096407972622
4104123	Q86VQ0	7	0.144144800877508	0.0733985574242331
4104124	Q86VQ0	70	0.0696922234969061	0.00146614794070979
4104125	Q86VQ0	71	0.062180457366344	-0.00579135013737336
4104126	Q86VQ0	72	0.0842255211800903	0.0155075036180099
4104127	Q86VQ0	73	0.0901540582235074	0.0212353638110195
4104128	Q86VQ0	74	0.089709058749661	0.0208054272594743
4104129	Q86VQ0	75	0.00608706269745862	-0.0599860224590116
4104130	Q86VQ0	76	0.0782909324093894	0.00977379654447078
4104131	Q86VQ0	77	0.105875900847755	0.0364250330108062
4104132	Q86VQ0	78	0.120633219751261	0.0506828269461241
4104133	Q86VQ0	79	0.0853908009792841	0.0166333395074781
4104134	Q86VQ0	8	0.0964592076387575	0.0273270883093406
4104135	Q86VQ0	80	0.114907529777827	0.0451509475910372
4104136	Q86VQ0	81	0.0749168355869162	0.00651391054978623
4104137	Q86VQ0	82	0.177959216614258	0.106068378735962
4104138	Q86VQ0	83	0.0717373517508393	0.00344205002743289
4104139	Q86VQ0	84	0.15860976912437	0.0873738965690467
4104140	Q86VQ0	85	0.170378082494316	0.0987438607266331
4104141	Q86VQ0	86	0.101313139473086	0.0320167179312563
4104142	Q86VQ0	87	0.193107456906231	0.120703861642978
4104143	Q86VQ0	88	0.12454165478455	0.0544589641752906
4104144	Q86VQ0	89	0.0434350881297244	-0.0239022016792258
4104145	Q86VQ0	9	0.0995633275851527	0.0303261359571961
4104146	Q86VQ0	90	0.139749128740901	0.0691516757283939
4104147	Q86VQ0	91	0.146368613706599	0.0755470957376766
4104148	Q86VQ0	92	0.0901174930085198	0.0212000363030959
4104149	Q86VQ0	93	0.112113533440557	0.0424515260841017
4104150	Q86VQ0	94	0.139132459902225	0.0685558807004715
4104151	Q86VQ0	95	0.205827328536973	0.132993174476878
4104152	Q86VQ0	96	0.524283899862545	0.570093258295728
4104153	Q86VQ0	97	0.745572497973932	0.457833088639943
4104154	Q86VQ0	98	0.820880421504913	0.604710771609746
4104155	Q86VQ0	99	1.86160434387659	1.52654904958752
4104156	Q86VQ1	1	0.29298530843727	0.217200917452587
4104157	Q86VQ1	10	0.319461821716191	0.24278121919472
4104158	Q86VQ1	100	0.172886902687134	0.101167759103016
4104159	Q86VQ1	101	0.165104214964953	0.0936485099405263
4104160	Q86VQ1	102	0.107324562022084	0.0378246580132025
4104161	Q86VQ1	103	0.118628431484936	0.0487458993665205
4104162	Q86VQ1	104	0.167998296875905	0.0964446291941717
4104163	Q86VQ1	105	0.150882446297919	0.0799081382391217
4104164	Q86VQ1	106	0.186286553388234	0.114113840959127
4104165	Q86VQ1	107	0.159101511696566	0.087848993997614
4104166	Q86VQ1	108	0.166108421335158	0.0946187246244084
4104167	Q86VQ1	109	0.187979292284017	0.115749281822077
4104168	Q86VQ1	11	0.300510155137245	0.224471053331918
4104169	Q86VQ1	110	0.0861621243169769	0.0173785540873237
4104170	Q86VQ1	111	0.188024704443021	0.115793156811123
4104171	Q86VQ1	112	0.192136836758578	0.119766096311402
4104172	Q86VQ1	113	0.220813974348125	0.147472532763716
4104173	Q86VQ1	114	0.257394234659888	0.182814576737672
4104174	Q86VQ1	115	0.25273288188378	0.178311007506965
4104175	Q86VQ1	116	0.216566042280431	0.143368390238341
4104176	Q86VQ1	117	0.156455709811024	0.085292750663415
4104177	Q86VQ1	118	0.176666905101004	0.104819811067493
4104178	Q86VQ1	119	0.0705770615713881	0.00232103486255367
4104179	Q86VQ1	12	0.25135458477139	0.176979364792011
4104180	Q86VQ1	120	0.0662548361225493	-0.0018548862647515
4104181	Q86VQ1	121	0.127200788857198	0.0570280884113466
4104182	Q86VQ1	122	0.150216667214427	0.0792648953139712
4104183	Q86VQ1	123	0.124612612749205	0.0545275202622558
4104184	Q86VQ1	124	0.147859791518503	0.0769877982190738
4104185	Q86VQ1	125	0.00921429894547252	-0.0569646409802495
4104186	Q86VQ1	126	0.117700648987929	0.0478495216609491
4104187	Q86VQ1	127	0.111948716972512	0.0422922885387258
4104188	Q86VQ1	128	0.132071354025409	0.0617337883403757
4104189	Q86VQ1	129	0.109315278465119	0.0397479900909352
4104190	Q86VQ1	13	0.19276961204616	0.120377452596152
4104191	Q86VQ1	130	0.143478458515301	0.0727547702869592
4104192	Q86VQ1	131	0.193054864148276	0.120653049113255
4104193	Q86VQ1	132	0.153219615164269	0.0821661955669025
4104194	Q86VQ1	133	0.0886264264067538	0.0197594412674514
4104195	Q86VQ1	134	0.0967986199657814	0.0276550117654546
4104196	Q86VQ1	135	0.0630039556314271	-0.00499572671509599
4104197	Q86VQ1	136	0.251804944998697	0.177414480639246
4104198	Q86VQ1	137	0.220413578287036	0.147085689830468
4104199	Q86VQ1	138	0.206230140850714	0.133382351874309
4104200	Q86VQ1	139	0.143488226113143	0.072764207258416
4104201	Q86VQ1	14	0.0393175726791909	-0.0278803420991124
4104202	Q86VQ1	140	0.27028017035382	0.195264332481868
4104203	Q86VQ1	141	0.180734522927531	0.108749742863198
4104204	Q86VQ1	142	0.164266038229716	0.0928387049040872
4104205	Q86VQ1	143	0.206798891181036	0.133931850402016
4104206	Q86VQ1	144	0.275256629764807	0.200072342207297
4104207	Q86VQ1	145	0.165789074132173	0.0943101871018575
4104208	Q86VQ1	146	0.183848707835251	0.111758514780446
4104209	Q86VQ1	147	0.128846152360958	0.0586177575063016
4104210	Q86VQ1	148	0.217637699184487	0.144403772302475
4104211	Q86VQ1	149	0.207758233200443	0.134858719362132
4104212	Q86VQ1	15	0.0847031463417172	0.0159689615005242
4104213	Q86VQ1	150	0.102585482996811	0.0332459935127369
4104214	Q86VQ1	151	0.0674080408720447	-0.000740716692958193
4104215	Q86VQ1	152	0.105520849262191	0.036081999674163
4104216	Q86VQ1	153	0.0790471271738655	0.010504394642768
4104217	Q86VQ1	154	0.139022939219849	0.0684500672169256
4104218	Q86VQ1	155	0.0786812245158613	0.0101508775349301
4104219	Q86VQ1	156	0.107352196409924	0.0378513569962582
4104220	Q86VQ1	157	0.0355080628996676	-0.0315609026254637
4104221	Q86VQ1	158	0.100624301975578	0.0313511971033466
4104222	Q86VQ1	159	0.0922046935033016	0.0232165865146132
4104223	Q86VQ1	16	0.166277802364355	0.0947823722237205
4104224	Q86VQ1	160	0.0796660626958005	0.0111023796282995
4104225	Q86VQ1	161	0.0738479922549715	0.00548124682030712
4104226	Q86VQ1	162	0.136422242207145	0.0659374019870294
4104227	Q86VQ1	163	0.126109778948069	0.0559740084278846
4104228	Q86VQ1	164	0.215806517361974	0.142634574709456
4104229	Q86VQ1	165	0.236420722119587	0.162551002991335
4104230	Q86VQ1	166	0.265659871205976	0.190800427242696
4104231	Q86VQ1	167	0.406875471378041	0.327235977688597
4104232	Q86VQ1	168	0.466329654173374	0.384677677798987
4104233	Q86VQ1	169	0.575080014737746	0.489746914389785
4104234	Q86VQ1	17	0.0411495577952304	-0.0261103684034938
4104235	Q86VQ1	170	0.805626803945388	0.841912900996821
4104236	Q86VQ1	171	1.01993806480436	0.722911572095735
4104237	Q86VQ1	172	1.09684997577118	0.871338948643662
4104238	Q86VQ1	173	2.43908417390479	1.97881152644061
4104239	Q86VQ1	174	2.38723276381307	2.0893356126524
4104240	Q86VQ1	175	2.2584574749004	1.98651870287195
4104241	Q86VQ1	176	2.34027913312981	2.03367497857762
4104242	Q86VQ1	177	2.216729107776	2.05643934423947
4104243	Q86VQ1	178	2.16491579251027	1.99357944504001
4104244	Q86VQ1	179	2.29984873306303	1.90745001118437
4104245	Q86VQ1	18	0.153976626949178	0.0828975830300595
4104246	Q86VQ1	180	2.12110773534731	1.78081862626986
4104247	Q86VQ1	181	2.1136252418301	1.77358940994756
4104248	Q86VQ1	182	2.00090705520001	1.66468665544025
4104249	Q86VQ1	183	1.7888960614243	1.55308383704647
4104250	Q86VQ1	184	1.6743177189899	1.44238389171346
4104251	Q86VQ1	185	1.74947273409438	1.51499496189306
4104252	Q86VQ1	186	1.67136337335762	1.43952954862348
4104253	Q86VQ1	187	1.56261639550892	1.33446358024578
4104254	Q86VQ1	188	1.58238304054046	1.3535611381081
4104255	Q86VQ1	189	1.48623563443581	1.260668254745
4104256	Q86VQ1	19	0.137667875896184	0.0671408718431288
4104257	Q86VQ1	190	1.40260941353963	1.17987272319056
4104258	Q86VQ1	191	1.41619731130267	1.19300068007666
4104259	Q86VQ1	192	1.41876643795094	1.19548284357697
4104260	Q86VQ1	193	1.53525918530658	1.30803239255779
4104261	Q86VQ1	194	1.50834856223912	1.28203267534116
4104262	Q86VQ1	195	1.52801449495114	1.30103292992582
4104263	Q86VQ1	196	1.57208479325305	1.34361147931988
4104264	Q86VQ1	197	1.43848939502444	1.2145381922882
4104265	Q86VQ1	198	1.56974607340472	1.34135192350977
4104266	Q86VQ1	199	1.67740520078374	1.44536686439863
4104267	Q86VQ1	2	0.140374838570701	0.0697562057161866
4104268	Q86VQ1	20	0.105297164557153	0.0358658865406214
4104269	Q86VQ1	200	1.67248789730415	1.44061600821752
4104270	Q86VQ1	201	1.75813201678086	1.45652978115505
4104271	Q86VQ1	202	1.63661214989802	1.49974363932242
4104272	Q86VQ1	203	1.76439704413799	1.64480252915816
4104273	Q86VQ1	204	1.71351715137573	1.56374910896258
4104274	Q86VQ1	205	1.73043827554345	1.72222977355589
4104275	Q86VQ1	206	1.55341820851572	1.53840128395015
4104276	Q86VQ1	207	1.58781624369451	1.355139981257
4104277	Q86VQ1	208	1.62496353169562	1.43708921392801
4104278	Q86VQ1	209	1.52883362223001	1.3442132349549
4104279	Q86VQ1	21	0.0535515430448695	-0.0141281817180657
4104280	Q86VQ1	210	1.56709224768572	1.38117683258145
4104281	Q86VQ1	211	1.53304052637965	1.34827773832868
4104282	Q86VQ1	212	1.42414225182994	1.24306559453794
4104283	Q86VQ1	213	1.40956420626861	1.228981005667
4104284	Q86VQ1	214	1.53480983960568	1.34998716153412
4104285	Q86VQ1	215	1.52528959466802	1.34078917025789
4104286	Q86VQ1	216	1.48033245460703	1.29735379808073
4104287	Q86VQ1	217	1.58777335580301	1.40115789959088
4104288	Q86VQ1	218	1.76861060493394	1.57587393377009
4104289	Q86VQ1	219	1.70290510981116	1.51239252390125
4104290	Q86VQ1	22	0.144062517041599	0.073319058838869
4104291	Q86VQ1	220	1.8620702169594	1.66617000301185
4104292	Q86VQ1	221	1.90339583859137	1.70609678112991
4104293	Q86VQ1	222	1.85380878430236	1.65818821409716
4104294	Q86VQ1	223	1.93366823412815	1.73534447715884
4104295	Q86VQ1	224	1.88877224943511	1.69196819028301
4104296	Q86VQ1	225	1.84463420152395	1.64932418455682
4104297	Q86VQ1	226	2.44974793072182	2.23318517458794
4104298	Q86VQ1	227	2.37675395089411	2.16266199014588
4104299	Q86VQ1	228	2.31657207464131	2.1045172284948
4104300	Q86VQ1	229	2.16786038101098	1.96083932213408
4104301	Q86VQ1	23	-0.0717606983173212	-0.135198690975032
4104302	Q86VQ1	230	2.39386503516028	2.17919387612545
4104303	Q86VQ1	231	2.60006666348122	2.31158437018663
4104304	Q86VQ1	232	2.37558159369499	2.25531832586602
4104305	Q86VQ1	233	2.58631992813742	2.48052273972044
4104306	Q86VQ1	234	2.64093060354727	2.50138910542583
4104307	Q86VQ1	235	2.38784020111921	2.39899794556812
4104308	Q86VQ1	236	2.38159221070037	2.38016101670025
4104309	Q86VQ1	237	2.54232231464153	2.31895553021692
4104310	Q86VQ1	238	2.39397650823701	2.22169048055432
4104311	Q86VQ1	239	2.23669422550097	2.06973209356073
4104312	Q86VQ1	24	0.133508627763465	0.0631224113632869
4104313	Q86VQ1	240	2.32061024505377	2.15080761428907
4104314	Q86VQ1	241	2.40566395547839	2.23298231584549
4104315	Q86VQ1	242	2.33734926838469	2.16698003333695
4104316	Q86VQ1	243	2.33026853233341	2.16013897527012
4104317	Q86VQ1	244	2.36767358903817	2.19627789685355
4104318	Q86VQ1	245	2.40928420763566	2.2364800249883
4104319	Q86VQ1	246	1.65494451348927	1.42366645572792
4104320	Q86VQ1	247	1.67974869043108	1.44763102855337
4104321	Q86VQ1	248	1.70879943943064	1.47569842992964
4104322	Q86VQ1	249	1.71106658325478	1.47788883251413
4104323	Q86VQ1	25	0.136136208337068	0.065661050164266
4104324	Q86VQ1	250	1.64914709399122	1.41806527484267
4104325	Q86VQ1	251	1.59606499266101	1.36677996567719
4104326	Q86VQ1	252	1.76558310769146	1.53056001056282
4104327	Q86VQ1	253	1.76563370107627	1.53060889139679
4104328	Q86VQ1	254	1.8152333341576	1.57852961143849
4104329	Q86VQ1	255	1.64907996275854	1.41800041595547
4104330	Q86VQ1	256	1.75613854144299	1.52143513630486
4104331	Q86VQ1	257	1.65815922944526	1.42677235578746
4104332	Q86VQ1	258	1.72389545128247	1.49028345229284
4104333	Q86VQ1	259	1.73566382932422	1.50165347893314
4104334	Q86VQ1	26	0.129323968684823	0.0590794000803457
4104335	Q86VQ1	260	1.59748529420396	1.36815219100199
4104336	Q86VQ1	261	1.5408581624867	1.31344184825938
4104337	Q86VQ1	262	1.59254059844367	1.3633748697498
4104338	Q86VQ1	263	1.61112397711638	1.38132921399553
4104339	Q86VQ1	264	1.54681343840371	1.31919554223373
4104340	Q86VQ1	265	1.5336510128443	1.30647865561346
4104341	Q86VQ1	266	1.45879223041649	1.23415379084071
4104342	Q86VQ1	267	1.39508816753734	1.17260606612781
4104343	Q86VQ1	268	1.46520518883539	1.24034967508298
4104344	Q86VQ1	269	1.38482615427555	1.16269141486867
4104345	Q86VQ1	27	0.153818076164296	0.0827443990788347
4104346	Q86VQ1	270	1.38672188096589	1.16452297253069
4104347	Q86VQ1	271	1.38378943523471	1.16168978804541
4104348	Q86VQ1	272	1.58388629753174	1.28818215816136
4104349	Q86VQ1	273	1.50762872999737	1.37512621836399
4104350	Q86VQ1	274	1.56559155400471	1.45272646642181
4104351	Q86VQ1	275	1.60575664505039	1.45963622073414
4104352	Q86VQ1	276	1.5153896882196	1.51446043115752
4104353	Q86VQ1	277	1.52903485263859	1.51484328768939
4104354	Q86VQ1	278	1.61341192905791	1.37986927049516
4104355	Q86VQ1	279	1.47909992336169	1.29616298715973
4104356	Q86VQ1	28	0.166314300086075	0.0948176345229763
4104357	Q86VQ1	280	1.39938873627344	1.21914996824518
4104358	Q86VQ1	281	1.57299598271261	1.38688073028893
4104359	Q86VQ1	282	1.52052135005489	1.33618232740441
4104360	Q86VQ1	283	1.52475114180891	1.34026894365309
4104361	Q86VQ1	284	1.4478116477506	1.26593379788957
4104362	Q86VQ1	285	1.5140753676143	1.32995453698058
4104363	Q86VQ1	286	1.52452059685225	1.34004620248267
4104364	Q86VQ1	287	1.57767677694199	1.39140308289325
4104365	Q86VQ1	288	1.63895662784489	1.45060865351712
4104366	Q86VQ1	289	1.60917794229797	1.4218379557387
4104367	Q86VQ1	29	0.12895092866921	0.0587189872094839
4104368	Q86VQ1	290	1.54688529293214	1.36165386917457
4104369	Q86VQ1	291	1.5032453987245	1.31949115499593
4104370	Q86VQ1	292	1.55510951020067	1.36959970241574
4104371	Q86VQ1	293	1.53326039402178	1.34849016360423
4104372	Q86VQ1	294	1.61463870689711	1.42711387725892
4104373	Q86VQ1	295	1.61647532026335	1.42888832254169
4104374	Q86VQ1	296	1.63427490192943	1.44608540076365
4104375	Q86VQ1	297	1.54430736197887	1.35916319938885
4104376	Q86VQ1	298	1.54827206750333	1.36299370239225
4104377	Q86VQ1	299	1.64933743185785	1.46063807454322
4104378	Q86VQ1	3	0.141908148032746	0.0712376137207072
4104379	Q86VQ1	30	0.135297327059609	0.0648505644338697
4104380	Q86VQ1	300	1.74501760593989	1.55307954136231
4104381	Q86VQ1	301	1.6654815043459	1.47623568141996
4104382	Q86VQ1	302	1.72379791194245	1.53257811922972
4104383	Q86VQ1	303	1.53714096682594	1.35223938172132
4104384	Q86VQ1	304	1.44952610207435	1.26759021912837
4104385	Q86VQ1	305	1.67361170231919	1.48409067785356
4104386	Q86VQ1	306	1.94342849404451	1.65722983100855
4104387	Q86VQ1	307	2.14006298808875	1.78037703162593
4104388	Q86VQ1	308	1.93292119538822	1.74086720653918
4104389	Q86VQ1	309	2.1242752405976	1.94734347585227
4104390	Q86VQ1	31	0.144864114010694	0.0740935223087758
4104391	Q86VQ1	310	2.16442617552473	1.9542395532208
4104392	Q86VQ1	311	0.904156144858593	0.835569795380103
4104393	Q86VQ1	312	0.624669978998294	0.778565537790005
4104394	Q86VQ1	313	1.00674746618481	1.02737513894208
4104395	Q86VQ1	314	0.429909452292856	0.4249692921782
4104396	Q86VQ1	315	0.31322293458636	0.31223253183796
4104397	Q86VQ1	316	0.397518995384573	0.393675229680208
4104398	Q86VQ1	317	0.307124938115037	0.306340948300671
4104399	Q86VQ1	318	0.490869731543569	0.483866108427769
4104400	Q86VQ1	319	0.411830701985504	0.407502494979079
4104401	Q86VQ1	32	0.152578604873747	0.081546883028328
4104402	Q86VQ1	320	0.275878798338741	0.276152468596629
4104403	Q86VQ1	321	0.310306508694594	0.309414824931691
4104404	Q86VQ1	322	0.363196277797298	0.360514312181624
4104405	Q86VQ1	323	0.36278698200859	0.360118870770338
4104406	Q86VQ1	324	0.461667669041018	0.45565251540521
4104407	Q86VQ1	325	0.520538348980322	0.512530463824907
4104408	Q86VQ1	326	0.529081587746886	0.520784519908561
4104409	Q86VQ1	327	0.502228841947864	0.494840720855131
4104410	Q86VQ1	328	0.516212332686017	0.508350880169615
4104411	Q86VQ1	329	0.517357074622979	0.509456873389186
4104412	Q86VQ1	33	0.195057766597533	0.122588154709385
4104413	Q86VQ1	330	0.499225951124781	0.491939475795258
4104414	Q86VQ1	331	0.542699161244179	0.53394114802597
4104415	Q86VQ1	332	0.483606008784003	0.476848257625306
4104416	Q86VQ1	333	0.541367683219506	0.532654739605219
4104417	Q86VQ1	334	0.447250334366159	0.441723197469157
4104418	Q86VQ1	335	0.563169060639604	0.55371815558168
4104419	Q86VQ1	336	0.445487391249234	0.440019928749063
4104420	Q86VQ1	337	0.529627254301701	0.521311716030486
4104421	Q86VQ1	338	0.408081622076784	0.403880318814486
4104422	Q86VQ1	339	0.572474354767392	0.562708471983259
4104423	Q86VQ1	34	0.102265723701299	0.0329370578467043
4104424	Q86VQ1	340	0.662202152479992	0.649399046227894
4104425	Q86VQ1	341	0.555203525253517	0.546022248021376
4104426	Q86VQ1	342	0.628208124761763	0.61655569267518
4104427	Q86VQ1	343	0.627289099651007	0.615667775924433
4104428	Q86VQ1	344	0.528555495571259	0.520276235586719
4104429	Q86VQ1	345	0.600395931312719	0.589684922606543
4104430	Q86VQ1	346	0.570128351162245	0.560441878966438
4104431	Q86VQ1	347	0.639447772018355	0.627414885699197
4104432	Q86VQ1	348	0.610908926581477	0.599842060306489
4104433	Q86VQ1	349	0.600381398417527	0.589670881639733
4104434	Q86VQ1	35	0.2344349817913	0.160632478590331
4104435	Q86VQ1	350	0.498368108201757	0.491110670257794
4104436	Q86VQ1	351	0.388925193128054	0.385372321645525
4104437	Q86VQ1	352	0.459508414014114	0.453566349657306
4104438	Q86VQ1	353	0.397079349626374	0.393250465624765
4104439	Q86VQ1	354	0.383046246073758	0.379692372855038
4104440	Q86VQ1	355	0.441861029952604	0.436516317256999
4104441	Q86VQ1	356	0.531037886807906	0.522674599608692
4104442	Q86VQ1	357	0.529301182499374	0.520996681531598
4104443	Q86VQ1	358	0.562338780204595	0.552915979561206
4104444	Q86VQ1	359	0.593075928614827	0.582612696902474
4104445	Q86VQ1	36	0.252610812462457	0.178193070050547
4104446	Q86VQ1	360	0.46851838508681	0.46227133948355
4104447	Q86VQ1	361	0.538921693711335	0.530291545138562
4104448	Q86VQ1	362	0.503699992931581	0.496262074402529
4104449	Q86VQ1	363	0.393255836087463	0.389556375356529
4104450	Q86VQ1	364	0.541581302424288	0.532861127948679
4104451	Q86VQ1	365	0.54107565655591	0.532372597840823
4104452	Q86VQ1	366	0.366957996478258	0.364148699304817
4104453	Q86VQ1	367	0.329538921653162	0.327996234104671
4104454	Q86VQ1	368	0.48938310472442	0.482429802891192
4104455	Q86VQ1	369	0.498238403830371	0.490985356289056
4104456	Q86VQ1	37	0.220044545006581	0.146729148069569
4104457	Q86VQ1	370	0.339959437513005	0.338064022759292
4104458	Q86VQ1	371	0.320194968687601	0.318968567440056
4104459	Q86VQ1	372	0.383586995859714	0.380214818637306
4104460	Q86VQ1	373	0.319538216265991	0.318334045630569
4104461	Q86VQ1	374	0.339421691668852	0.337544479237489
4104462	Q86VQ1	375	0.363541445914708	0.360847796598627
4104463	Q86VQ1	376	0.37131393064565	0.368357188134026
4104464	Q86VQ1	377	0.430586778114487	0.425623690992444
4104465	Q86VQ1	378	0.473080425783009	0.466678958279095
4104466	Q86VQ1	379	0.468691875723712	0.462438957583209
4104467	Q86VQ1	38	0.219806621884959	0.146499278479929
4104468	Q86VQ1	380	0.510438058084668	0.502772060742435
4104469	Q86VQ1	381	0.441740543849164	0.436399909524257
4104470	Q86VQ1	382	0.486480169243762	0.479625129755009
4104471	Q86VQ1	383	0.429319762564497	0.424399563036497
4104472	Q86VQ1	384	0.508905956400228	0.501291819633089
4104473	Q86VQ1	385	0.503589426468121	0.496155250536861
4104474	Q86VQ1	386	0.46192420229794	0.455900365190029
4104475	Q86VQ1	387	0.405800836179817	0.401676735931839
4104476	Q86VQ1	388	0.342814678363871	0.340822615695688
4104477	Q86VQ1	389	0.498228612519535	0.490975896407274
4104478	Q86VQ1	39	0.145537884309793	0.0747444859524503
4104479	Q86VQ1	390	0.459129969337959	0.453200715069897
4104480	Q86VQ1	391	0.509634019691641	0.501995238489096
4104481	Q86VQ1	392	0.423470096112422	0.418747903720237
4104482	Q86VQ1	393	0.498709765654773	0.491440762843949
4104483	Q86VQ1	394	0.543415822326249	0.534633550629481
4104484	Q86VQ1	395	0.549531452071641	0.540542170566791
4104485	Q86VQ1	396	0.527929101742046	0.519671044752417
4104486	Q86VQ1	397	0.54011611088373	0.531445532121439
4104487	Q86VQ1	398	0.605706556519089	0.594815786847888
4104488	Q86VQ1	399	0.690382147909097	0.676625168435697
4104489	Q86VQ1	4	0.143850104124436	0.0731138359510314
4104490	Q86VQ1	40	0.247038776477219	0.172809643603157
4104491	Q86VQ1	400	0.666895749094931	0.653933767865942
4104492	Q86VQ1	401	0.680363258523081	0.666945411478448
4104493	Q86VQ1	402	0.68312580052473	0.669614443357119
4104494	Q86VQ1	403	0.604165002670352	0.593326413523424
4104495	Q86VQ1	404	0.66382178903365	0.650963859212092
4104496	Q86VQ1	405	0.598412761371552	0.587768881586845
4104497	Q86VQ1	406	0.700080813979422	0.685995541413494
4104498	Q86VQ1	407	0.714555465243553	0.699980235812186
4104499	Q86VQ1	408	0.775101879706145	0.758477196308507
4104500	Q86VQ1	409	0.767582202692497	0.751212055125221
4104501	Q86VQ1	41	0.0125040143465191	-0.0537862801546378
4104502	Q86VQ1	410	0.670165263497751	0.657092611483049
4104503	Q86VQ1	411	0.674844658438566	0.661613612163753
4104504	Q86VQ1	412	0.731465768925733	0.716318137490715
4104505	Q86VQ1	413	0.785961139089144	0.768968877323557
4104506	Q86VQ1	414	0.681840770041932	0.668372910261295
4104507	Q86VQ1	415	0.842689208367673	0.823776740961277
4104508	Q86VQ1	416	0.839782142387779	0.820968077140381
4104509	Q86VQ1	417	0.766829402119769	0.750484736327644
4104510	Q86VQ1	418	0.760249793153199	0.744127842542688
4104511	Q86VQ1	419	0.715796785196584	0.701179537949237
4104512	Q86VQ1	42	0.263430034927664	0.188646069369593
4104513	Q86VQ1	420	0.73205366806942	0.716886136657789
4104514	Q86VQ1	421	0.716352990084954	0.701716915689465
4104515	Q86VQ1	422	0.738327993667427	0.722948080703615
4104516	Q86VQ1	423	0.74431350843889	0.728730989968254
4104517	Q86VQ1	424	0.707315213275848	0.692985061331624
4104518	Q86VQ1	425	0.660584266122827	0.647835924197256
4104519	Q86VQ1	426	0.732915188535452	0.717718495255991
4104520	Q86VQ1	427	0.709610605235909	0.695202755872301
4104521	Q86VQ1	428	0.629215307683358	0.61752878315626
4104522	Q86VQ1	429	0.554550356917818	0.545391188978987
4104523	Q86VQ1	43	0.165356742691387	0.0938924897792757
4104524	Q86VQ1	430	0.637920798110381	0.625939598794655
4104525	Q86VQ1	431	0.544120625389581	0.535314496599929
4104526	Q86VQ1	432	0.426089874603736	0.42127900453398
4104527	Q86VQ1	433	0.406374895684669	0.402231363922214
4104528	Q86VQ1	434	0.40183118789097	0.397841457473187
4104529	Q86VQ1	435	0.396800533509832	0.392981087239606
4104530	Q86VQ1	436	0.359440787454705	0.35688594257188
4104531	Q86VQ1	437	0.41181517593432	0.407487494473915
4104532	Q86VQ1	438	0.357097750319757	0.354622215612307
4104533	Q86VQ1	439	0.476666659748133	0.47014380072188
4104534	Q86VQ1	44	0.282837442935081	0.207396550130881
4104535	Q86VQ1	440	0.515123230246329	0.507298643089082
4104536	Q86VQ1	441	0.545241697763998	0.536397621455163
4104537	Q86VQ1	442	0.616516565408221	0.605259884463993
4104538	Q86VQ1	443	0.619916611601072	0.608544841460938
4104539	Q86VQ1	444	0.542424484249778	0.53367576865655
4104540	Q86VQ1	445	0.608042767418518	0.597072918635261
4104541	Q86VQ1	446	0.660272574793136	0.64753478340202
4104542	Q86VQ1	447	0.70789425390434	0.693544501838074
4104543	Q86VQ1	448	0.607206602039728	0.596265056872254
4104544	Q86VQ1	449	0.617378670456618	0.606092807856853
4104545	Q86VQ1	45	0.258546999894744	0.183928321672091
4104546	Q86VQ1	450	0.622776950048227	0.611308359443538
4104547	Q86VQ1	451	0.6851998966103	0.67161833273455
4104548	Q86VQ1	452	0.583195935999424	0.573067135156878
4104549	Q86VQ1	453	0.668834394275667	0.655806791257343
4104550	Q86VQ1	454	0.597290959981073	0.586685052392234
4104551	Q86VQ1	455	0.62719596921262	0.615577797886531
4104552	Q86VQ1	456	0.59924260552551	0.588570636094079
4104553	Q86VQ1	457	0.587017231422333	0.576759082390793
4104554	Q86VQ1	458	0.647678337965526	0.635366852720655
4104555	Q86VQ1	459	0.654888187845881	0.642332654203352
4104556	Q86VQ1	46	0.283325766271058	0.207868344061994
4104557	Q86VQ1	460	0.642992944778473	0.630840056830171
4104558	Q86VQ1	461	0.632870064339366	0.62105982884456
4104559	Q86VQ1	462	0.655044902458809	0.642484064135765
4104560	Q86VQ1	463	0.654193737089566	0.641661710121537
4104561	Q86VQ1	464	0.55537535997527	0.54618826625746
4104562	Q86VQ1	465	0.517644171393145	0.50973425213361
4104563	Q86VQ1	466	0.505548820645505	0.498048320585822
4104564	Q86VQ1	467	0.434846414288371	0.429739141448165
4104565	Q86VQ1	468	0.523181904249884	0.515084536589513
4104566	Q86VQ1	469	0.494937192826292	0.487795888978569
4104567	Q86VQ1	47	0.260785939204728	0.186091474445583
4104568	Q86VQ1	470	0.464719182787868	0.458600737536741
4104569	Q86VQ1	471	0.479267596046505	0.47265669713779
4104570	Q86VQ1	472	0.353077045925695	0.350737609262048
4104571	Q86VQ1	473	0.378336071951919	0.375141634847154
4104572	Q86VQ1	474	0.419510986854569	0.41492280755372
4104573	Q86VQ1	475	0.289791888304197	0.289594610155546
4104574	Q86VQ1	476	0.200987916822816	0.203796591267537
4104575	Q86VQ1	477	0.267558921140117	0.268114213447385
4104576	Q86VQ1	478	0.238022945252428	0.239578009775245
4104577	Q86VQ1	479	0.256623246253212	0.257548703540022
4104578	Q86VQ1	48	0.25473475820711	0.180245121710816
4104579	Q86VQ1	480	0.31683537407292	0.315722692763529
4104580	Q86VQ1	481	0.268102279482231	0.268639179488003
4104581	Q86VQ1	482	0.218062548891144	0.220293258930778
4104582	Q86VQ1	483	0.312240036243465	0.311282903919502
4104583	Q86VQ1	484	0.250975294385441	0.252091930909856
4104584	Q86VQ1	485	0.212088868679037	0.214521783633902
4104585	Q86VQ1	486	0.298020803598725	0.297544982397802
4104586	Q86VQ1	487	0.314959558562369	0.31391037230173
4104587	Q86VQ1	488	0.266552731311104	0.267142082443394
4104588	Q86VQ1	489	0.24670121341584	0.247962524604694
4104589	Q86VQ1	49	0.0906828711481889	0.021746276786455
4104590	Q86VQ1	490	0.252990738662638	0.254039153801784
4104591	Q86VQ1	491	0.266146678115829	0.266749773866013
4104592	Q86VQ1	492	0.251188470841993	0.252297891491806
4104593	Q86VQ1	493	0.309706727882574	0.308835346282482
4104594	Q86VQ1	494	0.218659951873171	0.220870440237882
4104595	Q86VQ1	495	0.294265676749702	0.293916963977625
4104596	Q86VQ1	496	0.271554985831198	0.271975014131451
4104597	Q86VQ1	497	0.244257082968365	0.245601126270823
4104598	Q86VQ1	498	0.302529530287866	0.301901091828302
4104599	Q86VQ1	499	0.31196544712663	0.311017609453054
4104600	Q86VQ1	5	0.224548518191462	0.151080664898616
4104601	Q86VQ1	50	0.199578538092795	0.126955901237705
4104602	Q86VQ1	500	0.220128675571986	0.222289448662281
4104603	Q86VQ1	501	0.214166501361123	0.21652908989652
4104604	Q86VQ1	502	0.340189446137529	0.33828624575205
4104605	Q86VQ1	503	0.182959375863896	0.186378303865369
4104606	Q86VQ1	504	0.250408664846401	0.251544481386124
4104607	Q86VQ1	505	0.327683705823477	0.326203816038887
4104608	Q86VQ1	506	0.275155404985477	0.275453561604616
4104609	Q86VQ1	507	0.307757761716259	0.306952351263677
4104610	Q86VQ1	508	0.218944531959179	0.221145387486155
4104611	Q86VQ1	509	0.239580233623806	0.241082585019715
4104612	Q86VQ1	51	-5.06882280490034e-05	-0.0659160147898952
4104613	Q86VQ1	510	0.257603472763028	0.25849575006509
4104614	Q86VQ1	511	0.311433771238334	0.310503930423327
4104615	Q86VQ1	512	0.270098720838036	0.270568042694195
4104616	Q86VQ1	513	0.259199434301421	0.260037689416804
4104617	Q86VQ1	514	0.252865705370667	0.253918352799676
4104618	Q86VQ1	515	0.304294358587823	0.303606181919295
4104619	Q86VQ1	516	0.189711605156101	0.192901974898147
4104620	Q86VQ1	517	0.281150670743009	0.281245891791236
4104621	Q86VQ1	518	0.253371634907322	0.254407156973834
4104622	Q86VQ1	519	0.277038147353261	0.277272574454354
4104623	Q86VQ1	52	0.16365835978599	0.0922515959525069
4104624	Q86VQ1	520	0.220160088758583	0.222319798534388
4104625	Q86VQ1	521	0.277530624394237	0.277748381490445
4104626	Q86VQ1	522	0.306989444602904	0.306210041149569
4104627	Q86VQ1	523	0.219584506613215	0.221763699443817
4104628	Q86VQ1	524	0.24743050797594	0.2486671330518
4104629	Q86VQ1	525	0.335042367042124	0.333313391699703
4104630	Q86VQ1	526	0.37293054087599	0.369919077233843
4104631	Q86VQ1	527	0.389891119149038	0.386305551743349
4104632	Q86VQ1	528	0.35893884138404	0.356400987026162
4104633	Q86VQ1	529	0.286109408938957	0.286036780152416
4104634	Q86VQ1	53	0.145212602074085	0.0744302142939008
4104635	Q86VQ1	530	0.290093478405633	0.289885991642069
4104636	Q86VQ1	531	0.302897525522494	0.302256630680502
4104637	Q86VQ1	532	0.247705459857201	0.248932778003351
4104638	Q86VQ1	533	0.259044739604441	0.25988823102759
4104639	Q86VQ1	534	0.262120326224947	0.262859711182768
4104640	Q86VQ1	535	0.232747150376556	0.234480796881965
4104641	Q86VQ1	536	0.242240357365237	0.243652665424955
4104642	Q86VQ1	537	0.228392759012067	0.230273798632854
4104643	Q86VQ1	538	0.20336013393827	0.206088510485597
4104644	Q86VQ1	539	0.222857064902186	0.224925483913649
4104645	Q86VQ1	54	0.20592115128066	0.133083821386027
4104646	Q86VQ1	540	0.269423676821454	0.269915848447487
4104647	Q86VQ1	541	0.221634083209269	0.223743899299377
4104648	Q86VQ1	542	0.226895988737779	0.228827692990031
4104649	Q86VQ1	543	0.227867344115057	0.22976616866422
4104650	Q86VQ1	544	0.172201079054939	0.175984167911537
4104651	Q86VQ1	545	0.239316630724457	0.240827904894942
4104652	Q86VQ1	546	0.239710019912808	0.241207978133215
4104653	Q86VQ1	547	0.228134250094996	0.230024040062606
4104654	Q86VQ1	55	0.206669561906102	0.133806898832976
4104655	Q86VQ1	56	0.183167316344697	0.111100187917341
4104656	Q86VQ1	57	0.167409196992423	0.095875469931508
4104657	Q86VQ1	58	0.157763376153695	0.0865561534110191
4104658	Q86VQ1	59	0.14004138695491	0.0694340412053816
4104659	Q86VQ1	6	0.290883116257919	0.215169883014583
4104660	Q86VQ1	60	0.123884745755733	0.0538242910596414
4104661	Q86VQ1	61	0.238964550300143	0.165008724359449
4104662	Q86VQ1	62	0.255255498093674	0.180748234914852
4104663	Q86VQ1	63	0.399200902989052	0.319821188095163
4104664	Q86VQ1	64	0.259750096022979	0.185090693834197
4104665	Q86VQ1	65	0.372933657009863	0.294443070100396
4104666	Q86VQ1	66	0.299314973125685	0.223316327399149
4104667	Q86VQ1	67	0.273922853228204	0.198783713077644
4104668	Q86VQ1	68	0.364465003281591	0.286261074403427
4104669	Q86VQ1	69	0.430937427673526	0.350483453519735
4104670	Q86VQ1	7	0.318902833404183	0.242241152247805
4104671	Q86VQ1	70	0.185794272137968	0.113638223086368
4104672	Q86VQ1	71	0.249781217595131	0.175459254999008
4104673	Q86VQ1	72	0.239536680049143	0.165561487914865
4104674	Q86VQ1	73	0.156166611987516	0.0850134385999106
4104675	Q86VQ1	74	0.169125413908091	0.0975335940997191
4104676	Q86VQ1	75	0.124575718563977	0.0544918749195056
4104677	Q86VQ1	76	0.110861582077297	0.0412419524026552
4104678	Q86VQ1	77	0.0877595723557616	0.0189219296224258
4104679	Q86VQ1	78	0.0459760906597593	-0.0214472103153303
4104680	Q86VQ1	79	0.147724041221274	0.0768566429748719
4104681	Q86VQ1	8	0.32596709031945	0.249066288985895
4104682	Q86VQ1	80	0.160361287460226	0.0890661272289561
4104683	Q86VQ1	81	0.0646229391266924	-0.00343154468371834
4104684	Q86VQ1	82	0.0875225377739777	0.0186929184961692
4104685	Q86VQ1	83	0.143352049235634	0.0726326398733807
4104686	Q86VQ1	84	0.163754212780436	0.0923442043898411
4104687	Q86VQ1	85	0.0716487297930093	0.00335642786116089
4104688	Q86VQ1	86	0.216088972598862	0.142907469033271
4104689	Q86VQ1	87	0.258912582997961	0.184281530041849
4104690	Q86VQ1	88	0.26522157876864	0.190376970699146
4104691	Q86VQ1	89	0.245040574780321	0.170879079642193
4104692	Q86VQ1	9	0.329963090465537	0.25292702730977
4104693	Q86VQ1	90	0.194699920651187	0.122242421599126
4104694	Q86VQ1	91	0.122274927015668	0.0522689635628829
4104695	Q86VQ1	92	0.0798384672585525	0.0112689484166614
4104696	Q86VQ1	93	0.134523559635027	0.0641029884977744
4104697	Q86VQ1	94	0.129536020042231	0.0592842736469734
4104698	Q86VQ1	95	0.0792878001785541	0.0107369210338476
4104699	Q86VQ1	96	0.163244198014808	0.0918514532688656
4104700	Q86VQ1	97	0.149010383146772	0.0780994431219741
4104701	Q86VQ1	98	0.166024655246907	0.0945377939599118
4104702	Q86VQ1	99	0.168091973093578	0.0965351345371104
4104703	Q86VQ3	1	0.529404785680431	0.36170510955913
4104704	Q86VQ3	10	0.32950770257735	0.168574403514841
4104705	Q86VQ3	100	0.536443790666325	0.368505849128071
4104706	Q86VQ3	101	0.342493503897433	0.181120644503287
4104707	Q86VQ3	102	0.370017174055841	0.207712657593755
4104708	Q86VQ3	103	0.519158833343667	0.351805975573894
4104709	Q86VQ3	104	0.33932836784937	0.178062646106315
4104710	Q86VQ3	105	0.528916998232758	0.361233833376876
4104711	Q86VQ3	106	0.586239550751661	0.416616057411269
4104712	Q86VQ3	107	0.512695313812456	0.345561241677752
4104713	Q86VQ3	108	0.463777398370455	0.298299163608025
4104714	Q86VQ3	109	0.518336791081783	0.351011758870121
4104715	Q86VQ3	11	0.302351262560789	0.142337190081651
4104716	Q86VQ3	110	0.562874148821362	0.394041558065122
4104717	Q86VQ3	111	0.489951188269714	0.323586988946087
4104718	Q86VQ3	112	0.544326359928992	0.376121598910458
4104719	Q86VQ3	113	0.552843777527518	0.384350707854629
4104720	Q86VQ3	114	0.562744957386132	0.393916739670008
4104721	Q86VQ3	115	0.625907629023816	0.454941398857951
4104722	Q86VQ3	116	0.575782569505999	0.406513037698744
4104723	Q86VQ3	117	0.518603306875183	0.35126925328951
4104724	Q86VQ3	118	0.580250674821789	0.410829900761093
4104725	Q86VQ3	119	0.507822494768539	0.340853364165139
4104726	Q86VQ3	12	0.288888503593522	0.129330136130236
4104727	Q86VQ3	120	0.575057367561407	0.405812383334961
4104728	Q86VQ3	121	0.630972352510291	0.45983468498138
4104729	Q86VQ3	122	0.332214296876209	0.171189381481501
4104730	Q86VQ3	123	0.527709276041755	0.360066991741005
4104731	Q86VQ3	124	0.570182193069012	0.401102230104161
4104732	Q86VQ3	125	0.594041894770645	0.424154297518604
4104733	Q86VQ3	126	0.516470292368572	0.34920843983856
4104734	Q86VQ3	127	0.577160477065887	0.407844304047277
4104735	Q86VQ3	128	0.567810727034114	0.398811036543104
4104736	Q86VQ3	129	0.49198403788458	0.325551028017124
4104737	Q86VQ3	13	0.284503611739093	0.12509366981153
4104738	Q86VQ3	130	0.621340218761037	0.450528592251916
4104739	Q86VQ3	131	0.471515226560521	0.305775071702323
4104740	Q86VQ3	132	0.368765439755243	0.20650329362755
4104741	Q86VQ3	133	0.577991098866567	0.408646809878432
4104742	Q86VQ3	134	0.431782585667496	0.267387353034526
4104743	Q86VQ3	135	0.588794536846996	0.419084559006517
4104744	Q86VQ3	136	0.626781806395551	0.455785985934412
4104745	Q86VQ3	137	0.565343722740873	0.396427538627218
4104746	Q86VQ3	138	0.500284756061836	0.333570772664531
4104747	Q86VQ3	139	0.48203370663213	0.315937508548362
4104748	Q86VQ3	14	0.307739232072265	0.147542780577235
4104749	Q86VQ3	140	0.471822874634509	0.306072306103245
4104750	Q86VQ3	141	0.505638500621609	0.338743296699194
4104751	Q86VQ3	142	0.577947841546647	0.408605016788668
4104752	Q86VQ3	143	0.583674643748269	0.414137970723793
4104753	Q86VQ3	144	0.594682699759897	0.424773411705213
4104754	Q86VQ3	145	0.645050022638104	0.473435835778767
4104755	Q86VQ3	146	0.520764482527801	0.353357274651287
4104756	Q86VQ3	147	0.351080551659751	0.189417026678695
4104757	Q86VQ3	148	0.425430619288552	0.26125039629413
4104758	Q86VQ3	149	0.545208952750675	0.376974316579746
4104759	Q86VQ3	15	0.301127606379018	0.141154953809503
4104760	Q86VQ3	150	0.607895828107251	0.437539284859361
4104761	Q86VQ3	151	0.647621540367739	0.475920309424007
4104762	Q86VQ3	152	0.550038416452509	0.381640306298413
4104763	Q86VQ3	153	0.591702098136808	0.421893701371435
4104764	Q86VQ3	154	0.512606074334022	0.345475022893518
4104765	Q86VQ3	155	0.634546973765702	0.463288307796587
4104766	Q86VQ3	156	0.552427591782546	0.383948609707301
4104767	Q86VQ3	157	0.534313649616646	0.366447811869537
4104768	Q86VQ3	158	0.613019089972831	0.442489127878527
4104769	Q86VQ3	159	0.631900886912107	0.460731789140306
4104770	Q86VQ3	16	0.302179292376974	0.142171040968802
4104771	Q86VQ3	160	0.655396536076504	0.483432126942378
4104772	Q86VQ3	161	0.350238512559643	0.188603490015747
4104773	Q86VQ3	162	0.544434120904315	0.376225712251808
4104774	Q86VQ3	163	0.522536341793911	0.355069157715125
4104775	Q86VQ3	164	0.579672197725626	0.410271004711795
4104776	Q86VQ3	165	0.544279616164903	0.376076437390231
4104777	Q86VQ3	166	0.65758475874483	0.485546279797216
4104778	Q86VQ3	167	0.487040786239295	0.320775101997652
4104779	Q86VQ3	168	0.602497537863816	0.432323722981408
4104780	Q86VQ3	169	0.513896000091815	0.346721285562688
4104781	Q86VQ3	17	0.314232385364459	0.153816145152188
4104782	Q86VQ3	170	0.644216516728664	0.472630543463925
4104783	Q86VQ3	171	0.586414699998374	0.416785277977951
4104784	Q86VQ3	172	0.482271416812333	0.316167172404502
4104785	Q86VQ3	173	0.609931591947648	0.439506139511425
4104786	Q86VQ3	174	0.621068228182575	0.450265808365126
4104787	Q86VQ3	175	0.670293554822235	0.497824891977546
4104788	Q86VQ3	176	0.555999931898643	0.387400028598173
4104789	Q86VQ3	177	0.541345860259097	0.373241987078829
4104790	Q86VQ3	178	0.605406881305603	0.435134587173698
4104791	Q86VQ3	179	0.571355207171909	0.402235538496539
4104792	Q86VQ3	18	0.312795356237984	0.152427758460926
4104793	Q86VQ3	180	0.60288023490117	0.43269346599055
4104794	Q86VQ3	181	0.661539949969343	0.489367590553093
4104795	Q86VQ3	182	0.332028288599888	0.171009669455801
4104796	Q86VQ3	183	0.550618364007921	0.382200623032938
4104797	Q86VQ3	184	0.59773771174401	0.427725013661112
4104798	Q86VQ3	185	0.617995525290404	0.447297114326088
4104799	Q86VQ3	186	0.523383940576676	0.355888065869344
4104800	Q86VQ3	187	0.606319618288274	0.436016428645117
4104801	Q86VQ3	188	0.584379659467703	0.414819122152083
4104802	Q86VQ3	189	0.490961069019919	0.324562685936157
4104803	Q86VQ3	19	0.282112123567884	0.122783131849533
4104804	Q86VQ3	190	0.648076369796996	0.476359743193818
4104805	Q86VQ3	191	0.482157236590019	0.316056857103201
4104806	Q86VQ3	192	0.372730549415063	0.210334187086606
4104807	Q86VQ3	193	0.595948834917429	0.425996689069373
4104808	Q86VQ3	194	0.432568067184355	0.268146246549033
4104809	Q86VQ3	195	0.609927124521006	0.439501823304064
4104810	Q86VQ3	196	0.664151480269738	0.491890722371436
4104811	Q86VQ3	197	0.588531503186313	0.418830428852077
4104812	Q86VQ3	198	0.486835175559338	0.320576451096029
4104813	Q86VQ3	199	0.581623097705631	0.412155868086044
4104814	Q86VQ3	2	0.305988165931793	0.145850986806212
4104815	Q86VQ3	20	0.248500346841785	0.0903090903590571
4104816	Q86VQ3	200	0.600454760049466	0.430350091773525
4104817	Q86VQ3	201	0.558392618653918	0.389711724573
4104818	Q86VQ3	202	0.628056172624992	0.457017215754429
4104819	Q86VQ3	203	0.611866535238348	0.441375586319191
4104820	Q86VQ3	204	0.613220327063665	0.442683553233973
4104821	Q86VQ3	205	0.688634291233883	0.515544807233774
4104822	Q86VQ3	206	0.598882601221447	0.428831149427015
4104823	Q86VQ3	207	0.561475605630695	0.392690354587542
4104824	Q86VQ3	208	0.594463774297158	0.424561896716932
4104825	Q86VQ3	209	0.594424107910751	0.424523573010082
4104826	Q86VQ3	21	0.330339954868286	0.169378484645293
4104827	Q86VQ3	210	0.624982815152737	0.454047889292387
4104828	Q86VQ3	211	0.680179551009793	0.507376254078561
4104829	Q86VQ3	212	0.577870485955672	0.408530279630579
4104830	Q86VQ3	213	0.606740086955042	0.43642266474032
4104831	Q86VQ3	214	0.525780755675458	0.358203750446126
4104832	Q86VQ3	215	0.649101079791417	0.477349767468514
4104833	Q86VQ3	216	0.558027159948814	0.389358636390566
4104834	Q86VQ3	217	0.551866266028718	0.383406284439344
4104835	Q86VQ3	218	0.626482245593816	0.455496565057208
4104836	Q86VQ3	219	0.635420158995905	0.464131936314817
4104837	Q86VQ3	22	0.225100585417075	0.0677013945634574
4104838	Q86VQ3	220	0.668917025659384	0.496494957368271
4104839	Q86VQ3	221	0.342675857709707	0.181296825766003
4104840	Q86VQ3	222	0.550967325950772	0.382537772857033
4104841	Q86VQ3	223	0.516208783440728	0.348955782805815
4104842	Q86VQ3	224	0.568134022640827	0.399123388818667
4104843	Q86VQ3	225	0.307481298987847	0.147293578348106
4104844	Q86VQ3	226	0.640561350167555	0.469099101745527
4104845	Q86VQ3	227	0.409455476236644	0.245816000709766
4104846	Q86VQ3	228	0.597523267149503	0.427517827866794
4104847	Q86VQ3	229	0.505951034206418	0.339045251239799
4104848	Q86VQ3	23	0.261980963215298	0.103333397255953
4104849	Q86VQ3	230	0.64223198715796	0.470713188837204
4104850	Q86VQ3	231	0.572525864938676	0.403366570313123
4104851	Q86VQ3	232	0.464761144484591	0.299249610601258
4104852	Q86VQ3	233	0.608056533984834	0.437694550954901
4104853	Q86VQ3	234	0.625721490643048	0.45476156113175
4104854	Q86VQ3	235	0.681279037838787	0.508438524044054
4104855	Q86VQ3	236	0.572531780506455	0.403372285643052
4104856	Q86VQ3	237	0.350904926504659	0.189247346312801
4104857	Q86VQ3	238	0.601408829414891	0.431271866555324
4104858	Q86VQ3	239	0.587879289583943	0.418200292225959
4104859	Q86VQ3	24	0.301066184778811	0.141095611287691
4104860	Q86VQ3	240	0.612721530192742	0.442201640289779
4104861	Q86VQ3	241	0.680697912749343	0.507877069634204
4104862	Q86VQ3	242	0.578851019783356	0.409477623071019
4104863	Q86VQ3	243	0.567674770801577	0.398679682334362
4104864	Q86VQ3	244	0.617943715314865	0.447247058082141
4104865	Q86VQ3	245	0.634846734923214	0.463577922247666
4104866	Q86VQ3	246	0.520272083410006	0.352881542900732
4104867	Q86VQ3	247	0.629483962433481	0.458396675872185
4104868	Q86VQ3	248	0.618902506989916	0.448173395326675
4104869	Q86VQ3	249	0.622923029922514	0.452057826357814
4104870	Q86VQ3	25	0.311220747236317	0.150906448877441
4104871	Q86VQ3	250	0.704791043896813	0.531154665070297
4104872	Q86VQ3	251	0.616478502597462	0.445831441794879
4104873	Q86VQ3	252	0.578100651884844	0.408752654603331
4104874	Q86VQ3	253	0.604069078125069	0.433842067699206
4104875	Q86VQ3	254	0.606048684269527	0.435754665554231
4104876	Q86VQ3	255	0.635679684655154	0.464382677211228
4104877	Q86VQ3	256	0.688732186842816	0.515639389144518
4104878	Q86VQ3	257	0.585572411911828	0.415971500756582
4104879	Q86VQ3	258	0.604374068822028	0.434136734673462
4104880	Q86VQ3	259	0.527946207275463	0.360295903017446
4104881	Q86VQ3	26	0.289972379663949	0.130377323750468
4104882	Q86VQ3	260	0.647560979663343	0.475861798657282
4104883	Q86VQ3	261	0.553809013874455	0.385283271623393
4104884	Q86VQ3	262	0.563104312975231	0.394263931322664
4104885	Q86VQ3	263	0.633805608182041	0.462572036921662
4104886	Q86VQ3	264	0.637895806738897	0.466523785105699
4104887	Q86VQ3	265	0.673840129565572	0.501251417635583
4104888	Q86VQ3	266	0.351033942311564	0.189371995024486
4104889	Q86VQ3	267	0.56713252703359	0.398155793140314
4104890	Q86VQ3	268	0.520860160052431	0.353449713558336
4104891	Q86VQ3	269	0.600590217801896	0.430480964375365
4104892	Q86VQ3	27	0.282024098651254	0.122698086515032
4104893	Q86VQ3	270	0.545886913338723	0.377629328674007
4104894	Q86VQ3	271	0.666035206790182	0.493710686060951
4104895	Q86VQ3	272	0.494058156351663	0.32755493901847
4104896	Q86VQ3	273	0.605433188780229	0.435160004158628
4104897	Q86VQ3	274	0.521012603631767	0.35359699702867
4104898	Q86VQ3	275	0.651449676862636	0.479618866164388
4104899	Q86VQ3	276	0.574708108889111	0.405474946825506
4104900	Q86VQ3	277	0.464415649203947	0.298915810095268
4104901	Q86VQ3	278	0.61409673193515	0.443530292410869
4104902	Q86VQ3	279	0.633253923218601	0.462039026110052
4104903	Q86VQ3	28	0.337259080397606	0.176063402593783
4104904	Q86VQ3	280	0.683725803915812	0.51080246879325
4104905	Q86VQ3	281	0.579732950923738	0.410329701456458
4104906	Q86VQ3	282	0.566196909167338	0.397251845287289
4104907	Q86VQ3	283	0.627542739130371	0.456521161626057
4104908	Q86VQ3	284	0.601562492152802	0.431420327916564
4104909	Q86VQ3	285	0.43338916339922	0.26893954922882
4104910	Q86VQ3	286	0.695562190063792	0.522238201512738
4104911	Q86VQ3	287	0.600569344026717	0.43046079716294
4104912	Q86VQ3	288	0.585664904001485	0.416060862053414
4104913	Q86VQ3	289	0.633237040834873	0.462022715183257
4104914	Q86VQ3	29	0.331143719230403	0.170155042143478
4104915	Q86VQ3	290	0.645639934976949	0.474005779995746
4104916	Q86VQ3	291	0.587421392175121	0.417757894325555
4104917	Q86VQ3	292	0.654745309289747	0.482802943728852
4104918	Q86VQ3	293	0.627022181085702	0.456018224108694
4104919	Q86VQ3	294	0.619800032657511	0.449040540375441
4104920	Q86VQ3	295	0.71302641153508	0.53911127124895
4104921	Q86VQ3	296	0.657965765438807	0.485914389679927
4104922	Q86VQ3	297	0.600335765962543	0.430235125553579
4104923	Q86VQ3	298	0.6521249739869	0.480271304951259
4104924	Q86VQ3	299	0.376749706092434	0.214217298109307
4104925	Q86VQ3	3	0.286314658313045	0.12684341372013
4104926	Q86VQ3	30	0.290416052700113	0.130805978763323
4104927	Q86VQ3	300	0.643914627234828	0.472338872719226
4104928	Q86VQ3	301	0.700684403738947	0.527187031821994
4104929	Q86VQ3	302	0.627349086647046	0.456334064144436
4104930	Q86VQ3	303	0.478280612284699	0.312311453831014
4104931	Q86VQ3	304	0.652853952003887	0.480975607570016
4104932	Q86VQ3	305	0.653716055530596	0.481808529492697
4104933	Q86VQ3	306	0.603722274952334	0.433507003572361
4104934	Q86VQ3	307	0.66573232388674	0.493418055532869
4104935	Q86VQ3	308	0.627656746640934	0.45663131006178
4104936	Q86VQ3	309	0.63497092836941	0.463697911832193
4104937	Q86VQ3	31	0.305361924778757	0.145245943480104
4104938	Q86VQ3	310	0.711901185075242	0.538024132921193
4104939	Q86VQ3	311	0.66206417046693	0.489874066551893
4104940	Q86VQ3	312	0.604233316351118	0.434000746575676
4104941	Q86VQ3	313	0.663681803970029	0.491436944287399
4104942	Q86VQ3	314	0.615613420110025	0.444995641747215
4104943	Q86VQ3	315	0.646752658475331	0.475080838578585
4104944	Q86VQ3	316	0.70577541187471	0.532105712877636
4104945	Q86VQ3	317	0.632836035083544	0.461635283197358
4104946	Q86VQ3	318	0.582943946095381	0.413432006677613
4104947	Q86VQ3	319	0.647984445297507	0.476270930274622
4104948	Q86VQ3	32	0.308791305974226	0.148559242510258
4104949	Q86VQ3	320	0.655383929132933	0.483419946735069
4104950	Q86VQ3	321	0.605566798440809	0.43528909122524
4104951	Q86VQ3	322	0.667395682890065	0.495025110992261
4104952	Q86VQ3	323	0.636353820983972	0.465033994494771
4104953	Q86VQ3	324	0.638376078308712	0.466987799817327
4104954	Q86VQ3	325	0.714718853320994	0.540746425058993
4104955	Q86VQ3	326	0.663884381162044	0.491632664382535
4104956	Q86VQ3	327	0.607661794550703	0.437313173175726
4104957	Q86VQ3	328	0.667359685296951	0.494990331892606
4104958	Q86VQ3	329	0.612746129317333	0.442225406751133
4104959	Q86VQ3	33	0.307803452947043	0.147604827620124
4104960	Q86VQ3	330	0.642834996677996	0.47129578690491
4104961	Q86VQ3	331	0.703463523532814	0.529872080346161
4104962	Q86VQ3	332	0.632060947086126	0.460886431388897
4104963	Q86VQ3	333	0.479205831812827	0.313205355322419
4104964	Q86VQ3	334	0.655336061854796	0.483373699730963
4104965	Q86VQ3	335	0.661643561551116	0.489467694954976
4104966	Q86VQ3	336	0.60783954690085	0.437484908732604
4104967	Q86VQ3	337	0.671062629610133	0.498567934119442
4104968	Q86VQ3	338	0.630223215912169	0.45911090613542
4104969	Q86VQ3	339	0.639377596234061	0.467955417058339
4104970	Q86VQ3	34	0.279307588770252	0.12007352860178
4104971	Q86VQ3	340	0.713231532991873	0.539309449487273
4104972	Q86VQ3	341	0.663735987781125	0.491489294014222
4104973	Q86VQ3	342	0.601876687042079	0.431723887527639
4104974	Q86VQ3	343	0.663627249120321	0.491384236081363
4104975	Q86VQ3	344	0.619746873197041	0.448989180325688
4104976	Q86VQ3	345	0.650961125273239	0.479146851706075
4104977	Q86VQ3	346	0.699712483688068	0.526248010588013
4104978	Q86VQ3	347	0.623844901607021	0.452948493327773
4104979	Q86VQ3	348	0.596737590983201	0.426758746291592
4104980	Q86VQ3	349	0.650045982499529	0.478262685877968
4104981	Q86VQ3	35	0.290846810270171	0.131222155489604
4104982	Q86VQ3	350	0.662200522972765	0.490005803620358
4104983	Q86VQ3	351	0.529846805020574	0.362132166852422
4104984	Q86VQ3	352	0.656036259398162	0.484050196075089
4104985	Q86VQ3	353	0.636050324586064	0.464740771238584
4104986	Q86VQ3	354	0.63737657307129	0.466022127136156
4104987	Q86VQ3	355	0.692543489648053	0.519321682003911
4104988	Q86VQ3	356	0.447270521827963	0.282351033341444
4104989	Q86VQ3	357	0.589054555026397	0.419335775751617
4104990	Q86VQ3	358	0.656884387728863	0.484869615852414
4104991	Q86VQ3	359	0.607474056367077	0.43713178979888
4104992	Q86VQ3	36	0.240465256805743	0.0825459825252625
4104993	Q86VQ3	360	0.648577533909489	0.476843943250103
4104994	Q86VQ3	361	0.698774290616021	0.525341574698115
4104995	Q86VQ3	362	0.62719161030173	0.456181918263747
4104996	Q86VQ3	363	0.587505132267843	0.417838799874453
4104997	Q86VQ3	364	0.645097575687368	0.473481779190429
4104998	Q86VQ3	365	0.654117257326253	0.48219615088696
4104999	Q86VQ3	366	0.593887531041123	0.42400515889383
4105000	Q86VQ3	367	0.664433002964604	0.492162715719127
4105001	Q86VQ3	368	0.634901478716026	0.463630813001213
4105002	Q86VQ3	369	0.636060579251341	0.464750678790582
4105003	Q86VQ3	37	0.278949546272351	0.1197276055931
4105004	Q86VQ3	370	0.699432486233274	0.525977490852078
4105005	Q86VQ3	371	0.647898317674021	0.476187718011213
4105006	Q86VQ3	372	0.583995000211789	0.414447483344113
4105007	Q86VQ3	373	0.642011444139321	0.470500111046165
4105008	Q86VQ3	374	0.600337131678834	0.430236445041325
4105009	Q86VQ3	375	0.638338666812468	0.466951654674178
4105010	Q86VQ3	376	0.661498661969196	0.489327700122999
4105011	Q86VQ3	377	0.611114101900012	0.440648622325378
4105012	Q86VQ3	378	0.568982495634187	0.399943141592061
4105013	Q86VQ3	379	0.438632413427064	0.274005318894514
4105014	Q86VQ3	38	0.313079936894626	0.152702706260517
4105015	Q86VQ3	380	0.338393088020092	0.177159024847948
4105016	Q86VQ3	381	0.567804191631494	0.398804722359312
4105017	Q86VQ3	382	0.628668400793396	0.457608720425676
4105018	Q86VQ3	383	0.621798356343177	0.450971222195939
4105019	Q86VQ3	384	0.630090344017362	0.458982531861723
4105020	Q86VQ3	385	0.682431693258385	0.509552162880385
4105021	Q86VQ3	386	0.641484234282782	0.469990746876132
4105022	Q86VQ3	387	0.578300560794391	0.408945796735502
4105023	Q86VQ3	388	0.635295788780119	0.464011775944226
4105024	Q86VQ3	389	0.586715005667097	0.417075418508915
4105025	Q86VQ3	39	0.321526662253518	0.160863515848138
4105026	Q86VQ3	390	0.63147916843106	0.460324345536166
4105027	Q86VQ3	391	0.677068520564327	0.504370529847216
4105028	Q86VQ3	392	0.601861082370273	0.431708811063107
4105029	Q86VQ3	393	0.479986425885051	0.313959526828887
4105030	Q86VQ3	394	0.640075248244579	0.468629454034132
4105031	Q86VQ3	395	0.641211088995636	0.469726847366742
4105032	Q86VQ3	396	0.566645466319442	0.39768521909216
4105033	Q86VQ3	397	0.599829663714133	0.429746154513839
4105034	Q86VQ3	398	0.360207937274007	0.198235456646034
4105035	Q86VQ3	399	0.603665571477108	0.433452219470285
4105036	Q86VQ3	4	0.275266248618603	0.116168984999958
4105037	Q86VQ3	40	0.310124196887563	0.149847015994376
4105038	Q86VQ3	400	0.656901672092217	0.484886315152105
4105039	Q86VQ3	401	0.633867608404663	0.462631938479924
4105040	Q86VQ3	402	0.185720007860233	0.0296538221330842
4105041	Q86VQ3	403	0.60514797674927	0.4348844463563
4105042	Q86VQ3	404	0.547129944431555	0.378830284029967
4105043	Q86VQ3	405	0.612942055458331	0.442414700928698
4105044	Q86VQ3	406	0.656972221673466	0.484954476679158
4105045	Q86VQ3	407	0.589611348554973	0.41987372220699
4105046	Q86VQ3	408	0.564304300799127	0.395423300394368
4105047	Q86VQ3	409	0.617390064835873	0.446712148286313
4105048	Q86VQ3	41	0.311012272102758	0.150705030481974
4105049	Q86VQ3	410	0.630630644714716	0.459504543756726
4105050	Q86VQ3	411	0.505216164461451	0.338335256323951
4105051	Q86VQ3	412	0.584939716005713	0.415360221166293
4105052	Q86VQ3	413	0.588131582653181	0.418444045350495
4105053	Q86VQ3	414	0.5931026182557	0.423246814859596
4105054	Q86VQ3	415	0.644740480314352	0.473136771247116
4105055	Q86VQ3	416	0.605084654939349	0.434823267945549
4105056	Q86VQ3	417	0.357757307817652	0.195867779290208
4105057	Q86VQ3	418	0.550115201917166	0.381714492628562
4105058	Q86VQ3	419	0.319360789969782	0.158770956832937
4105059	Q86VQ3	42	0.278010399037606	0.118820247838248
4105060	Q86VQ3	420	0.569393866119668	0.400340587473078
4105061	Q86VQ3	421	0.615358318002042	0.44474917466794
4105062	Q86VQ3	422	0.532770792440886	0.364957179334762
4105063	Q86VQ3	423	0.445407727160514	0.280551292976277
4105064	Q86VQ3	424	0.590254169275531	0.420494783893805
4105065	Q86VQ3	425	0.594165764857831	0.424273974689598
4105066	Q86VQ3	426	0.493115316800845	0.326644013929873
4105067	Q86VQ3	427	0.391536933295064	0.228503987968651
4105068	Q86VQ3	428	0.39006129370786	0.227078297753869
4105069	Q86VQ3	429	0.427220671715348	0.262979856692835
4105070	Q86VQ3	43	0.313955814754332	0.153548936264616
4105071	Q86VQ3	430	0.562196913825572	0.393387247002326
4105072	Q86VQ3	431	0.578171265884278	0.408820878368058
4105073	Q86VQ3	432	0.483175118795533	0.317040284704891
4105074	Q86VQ3	433	0.527717300797934	0.360074744864776
4105075	Q86VQ3	434	0.45143533782242	0.286374873214782
4105076	Q86VQ3	435	0.403691399934658	0.240247034376616
4105077	Q86VQ3	436	0.517156696811438	0.349871609969034
4105078	Q86VQ3	437	0.367202989559599	0.20499373128297
4105079	Q86VQ3	438	0.228625585647236	0.0711070759905661
4105080	Q86VQ3	439	0.503055001743193	0.336247247458716
4105081	Q86VQ3	44	0.317512268939687	0.156985006952439
4105082	Q86VQ3	440	0.467672971830806	0.302062874619541
4105083	Q86VQ3	441	0.36685431968602	0.204656863641804
4105084	Q86VQ3	442	0.285380313593642	0.12594069591882
4105085	Q86VQ3	443	0.349525664577747	0.187914771441625
4105086	Q86VQ3	444	0.228318164051364	0.070810060401632
4105087	Q86VQ3	445	0.275572524318908	0.116464893481091
4105088	Q86VQ3	446	0.389397295001037	0.226436774940876
4105089	Q86VQ3	447	0.379101884840222	0.216489857244492
4105090	Q86VQ3	448	0.630392111453128	0.588697130345929
4105091	Q86VQ3	449	0.920341949861756	0.542774065817609
4105092	Q86VQ3	45	0.316197044587377	0.155714302028559
4105093	Q86VQ3	450	1.11931179051182	0.809127796127651
4105094	Q86VQ3	451	1.96821833328826	1.47970202989936
4105095	Q86VQ3	452	1.88830182423433	1.54462294771983
4105096	Q86VQ3	453	2.03191146496136	1.86998517350569
4105097	Q86VQ3	454	1.69086224148273	1.50858445237049
4105098	Q86VQ3	455	1.82348410223677	1.77884946418832
4105099	Q86VQ3	456	2.15761955466637	1.91210643029162
4105100	Q86VQ3	457	2.17215212041693	1.9261470788117
4105101	Q86VQ3	458	2.1589184535733	1.91336136237508
4105102	Q86VQ3	459	2.32441771230154	2.07325858644567
4105103	Q86VQ3	46	0.242847200433424	0.0848472990198834
4105104	Q86VQ3	460	2.3031413792555	1.98587108972113
4105105	Q86VQ3	461	2.16993722777262	2.01779616818547
4105106	Q86VQ3	462	2.22131232621691	2.08903168060299
4105107	Q86VQ3	463	2.49267948441235	2.31931747309646
4105108	Q86VQ3	464	2.2617587280993	2.23834553227125
4105109	Q86VQ3	465	2.17126106609269	2.13811072452911
4105110	Q86VQ3	466	2.42129966101639	2.16319069880117
4105111	Q86VQ3	467	2.13064975596238	1.78602204154592
4105112	Q86VQ3	468	1.91526097912872	1.54602824844412
4105113	Q86VQ3	469	1.91482470309382	1.68773904874435
4105114	Q86VQ3	47	0.286257871398514	0.12678854900311
4105115	Q86VQ3	470	2.42514483183302	2.03796181229647
4105116	Q86VQ3	471	2.4116064538088	2.18550206112069
4105117	Q86VQ3	472	2.34983399145888	2.14741997888323
4105118	Q86VQ3	473	2.49248340386259	2.25334503164361
4105119	Q86VQ3	474	2.24439583115324	2.1557873592025
4105120	Q86VQ3	475	2.34885891471752	2.24391401156035
4105121	Q86VQ3	476	2.24983325688734	1.93174531495304
4105122	Q86VQ3	477	2.06512131828402	1.99195533580458
4105123	Q86VQ3	478	1.92288447758959	1.82263733674523
4105124	Q86VQ3	479	2.12374073349293	2.15882705695358
4105125	Q86VQ3	48	0.289135136612003	0.129568420792791
4105126	Q86VQ3	480	1.85679463560358	1.88811647000823
4105127	Q86VQ3	481	2.1895355223704	1.9817807750526
4105128	Q86VQ3	482	2.34579719986932	2.13275310358563
4105129	Q86VQ3	483	2.29461449414955	2.08330289681188
4105130	Q86VQ3	484	2.17471357769591	1.96746054288365
4105131	Q86VQ3	485	2.02707628578041	1.82482067048789
4105132	Q86VQ3	486	2.34045926718474	2.1275958562052
4105133	Q86VQ3	487	2.23914125873467	1.96287603904967
4105134	Q86VQ3	488	2.30589456741037	2.18799015689251
4105135	Q86VQ3	489	2.28678802125903	2.19112977930198
4105136	Q86VQ3	49	0.311602872118434	0.151275639098402
4105137	Q86VQ3	490	2.47332960331338	2.33946128233594
4105138	Q86VQ3	491	2.19510596601582	2.21278763010679
4105139	Q86VQ3	492	2.01978101333623	2.03059687640895
4105140	Q86VQ3	493	2.34301577651969	2.1263953796175
4105141	Q86VQ3	494	2.23548824881459	2.06856693834537
4105142	Q86VQ3	495	1.91219152670259	1.75621358513962
4105143	Q86VQ3	496	2.14996001348041	1.98593377421713
4105144	Q86VQ3	497	2.03332813069364	1.78187912490427
4105145	Q86VQ3	498	1.93565069765312	1.65561222857999
4105146	Q86VQ3	499	2.01824513289449	1.87754320840068
4105147	Q86VQ3	5	0.292134687580335	0.132466439049671
4105148	Q86VQ3	50	0.309320348071681	0.149070376901128
4105149	Q86VQ3	500	2.0048164281932	1.85176862742831
4105150	Q86VQ3	501	2.27978572539773	2.01930466223096
4105151	Q86VQ3	502	2.56263925385961	2.31418322100682
4105152	Q86VQ3	503	2.46070784751742	2.18380634541476
4105153	Q86VQ3	504	2.29114963083937	2.16211986498953
4105154	Q86VQ3	505	2.3296451655882	2.18651192412088
4105155	Q86VQ3	506	2.46265341218963	2.09852294586384
4105156	Q86VQ3	507	1.94712124241177	1.87794948032777
4105157	Q86VQ3	508	2.06908690618655	1.96389091494656
4105158	Q86VQ3	509	1.66861813516682	1.71911004164273
4105159	Q86VQ3	51	0.285485267432332	0.126042097143158
4105160	Q86VQ3	510	1.76554038376676	1.7999511110485
4105161	Q86VQ3	511	2.21415365823487	1.97063146388345
4105162	Q86VQ3	512	2.30385089770658	2.07889193954137
4105163	Q86VQ3	513	2.33872637874309	2.08069113345976
4105164	Q86VQ3	514	2.21920713149438	2.10734983819481
4105165	Q86VQ3	515	1.98560859029159	1.86885801636474
4105166	Q86VQ3	516	2.23661631578747	1.894874316814
4105167	Q86VQ3	517	2.09732909745116	1.80636122832172
4105168	Q86VQ3	518	1.7384115435822	1.51418454395178
4105169	Q86VQ3	519	2.12343666393148	1.90777625737986
4105170	Q86VQ3	52	0.307412215554397	0.14722683334077
4105171	Q86VQ3	520	1.73268334871595	1.49835389340014
4105172	Q86VQ3	521	1.93169070373746	1.83275729673399
4105173	Q86VQ3	522	1.82315823496196	1.71509814787301
4105174	Q86VQ3	523	2.21287013923576	1.87512358723932
4105175	Q86VQ3	524	2.3309185760057	2.06870670145372
4105176	Q86VQ3	525	2.62258356877246	2.37209846260387
4105177	Q86VQ3	526	2.33232181005599	2.05976608591598
4105178	Q86VQ3	527	2.44257035588103	2.30841510393484
4105179	Q86VQ3	528	2.33166432399235	2.18846273541916
4105180	Q86VQ3	529	2.30726438859767	1.94839373251072
4105181	Q86VQ3	53	0.275606929654216	0.116498134219758
4105182	Q86VQ3	530	2.09911694974719	1.85100314896241
4105183	Q86VQ3	531	2.06710221814927	1.78817631736308
4105184	Q86VQ3	532	2.29983877981591	1.91689728287956
4105185	Q86VQ3	533	2.34620881624593	2.12231808804774
4105186	Q86VQ3	534	2.29441349611209	2.09387542871023
4105187	Q86VQ3	535	2.09465015086031	1.86897815721251
4105188	Q86VQ3	536	2.2253294522679	2.137366363965
4105189	Q86VQ3	537	2.0281949199767	1.93410426973765
4105190	Q86VQ3	538	2.11839916695195	1.80476017743394
4105191	Q86VQ3	539	2.11674146142012	1.9519437336582
4105192	Q86VQ3	54	0.241540482008181	0.0835848121033631
4105193	Q86VQ3	540	1.97653946216866	1.78459169807598
4105194	Q86VQ3	541	1.77240557543533	1.72949990994906
4105195	Q86VQ3	542	1.74581524363117	1.5561900908924
4105196	Q86VQ3	543	1.78520189406044	1.5942435306327
4105197	Q86VQ3	544	1.86372586812973	1.67010952286224
4105198	Q86VQ3	545	1.97097573941077	1.77372906068703
4105199	Q86VQ3	546	2.03620754098209	1.76992145846556
4105200	Q86VQ3	547	1.79491312958048	1.69741505703757
4105201	Q86VQ3	548	1.78928357818174	1.71357548731237
4105202	Q86VQ3	549	2.05824533685752	1.94153730138484
4105203	Q86VQ3	55	0.320674520720483	0.160040218712582
4105204	Q86VQ3	550	1.76090409578868	1.79639316295897
4105205	Q86VQ3	551	1.66351346393886	1.68949870760268
4105206	Q86VQ3	552	1.83340838229974	1.63714781295315
4105207	Q86VQ3	553	0.751543727293868	0.55940005215112
4105208	Q86VQ3	56	0.299300700630697	0.139389887548543
4105209	Q86VQ3	57	0.260813085321561	0.102205051215632
4105210	Q86VQ3	58	0.284317891315695	0.124914235895132
4105211	Q86VQ3	59	0.281714587014907	0.122399051632038
4105212	Q86VQ3	6	0.319577403161982	0.158980237819426
4105213	Q86VQ3	60	0.304622627361284	0.144531670765382
4105214	Q86VQ3	61	0.30175057260272	0.141756833060354
4105215	Q86VQ3	62	0.315561790087241	0.155100550450874
4105216	Q86VQ3	63	0.296888222401871	0.137059070027763
4105217	Q86VQ3	64	0.304048216409571	0.143976703224376
4105218	Q86VQ3	65	0.265678088651388	0.106905377570634
4105219	Q86VQ3	66	0.326280322487628	0.165456267993675
4105220	Q86VQ3	67	0.284461800404584	0.125053273761577
4105221	Q86VQ3	68	0.221395431483985	0.0641216575108094
4105222	Q86VQ3	69	0.283717350356385	0.12433402282909
4105223	Q86VQ3	7	0.298757215671339	0.138864799176588
4105224	Q86VQ3	70	0.317914718520704	0.157373833895396
4105225	Q86VQ3	71	0.19802827574318	0.0415454637194202
4105226	Q86VQ3	72	0.285000996735811	0.125574218672478
4105227	Q86VQ3	73	0.260918959084933	0.102307341225843
4105228	Q86VQ3	74	0.243792531877542	0.0857606316529275
4105229	Q86VQ3	75	0.207009145360886	0.0502223371546608
4105230	Q86VQ3	76	0.263536849413241	0.104836617789583
4105231	Q86VQ3	77	0.287801487390085	0.128279914668309
4105232	Q86VQ3	78	0.327076974473204	0.166225953864312
4105233	Q86VQ3	79	0.324019394638127	0.163271870977416
4105234	Q86VQ3	8	0.311814117234042	0.151479733713953
4105235	Q86VQ3	80	0.304682914161576	0.144589916899466
4105236	Q86VQ3	81	0.275425281398622	0.11632263463112
4105237	Q86VQ3	82	0.283197456909585	0.123831727413421
4105238	Q86VQ3	83	0.336628797637361	0.175454454466056
4105239	Q86VQ3	84	0.306139317438268	0.145997021939451
4105240	Q86VQ3	85	0.372779035481883	0.210381031933829
4105241	Q86VQ3	86	0.339694081025335	0.178415980145948
4105242	Q86VQ3	87	0.349419663499689	0.187812358426243
4105243	Q86VQ3	88	0.40163529227914	0.238260524533407
4105244	Q86VQ3	89	0.34656178765331	0.185051219687098
4105245	Q86VQ3	9	0.25248428531636	0.0941581752906015
4105246	Q86VQ3	90	0.485727311576249	0.319506087537274
4105247	Q86VQ3	91	0.507772189363459	0.340804761562989
4105248	Q86VQ3	92	0.441102199400341	0.276391504332503
4105249	Q86VQ3	93	0.471485526352431	0.305746376825594
4105250	Q86VQ3	94	0.375180074568696	0.212700797519588
4105251	Q86VQ3	95	0.323876778161031	0.163134081968754
4105252	Q86VQ3	96	0.392293059646918	0.229234519970045
4105253	Q86VQ3	97	0.361379856331127	0.19936770705917
4105254	Q86VQ3	98	0.359143710335763	0.197207253048543
4105255	Q86VQ3	99	0.507371628452679	0.340417759360096
4105256	Q86VR2	1	0.438624065469286	0.357909903978926
4105257	Q86VR2	10	0.0944522676401315	0.0253880818320761
4105258	Q86VR2	100	2.14869871866463	2.03611527815884
4105259	Q86VR2	101	2.26416550672866	2.16927302113461
4105260	Q86VR2	102	2.17805836656515	2.05418477133078
4105261	Q86VR2	103	2.16936839499839	2.18792125794518
4105262	Q86VR2	104	2.19336050032371	2.19830081863911
4105263	Q86VR2	105	2.12638614690327	1.91709851210714
4105264	Q86VR2	106	2.25260762045519	2.08510683117751
4105265	Q86VR2	107	2.09388302465283	1.9317549524105
4105266	Q86VR2	108	1.98127284804791	1.82295655186422
4105267	Q86VR2	109	2.07579272916073	1.91427700082309
4105268	Q86VR2	11	0.169747260675579	0.0981343917871698
4105269	Q86VR2	110	2.15448645628059	1.99030700008065
4105270	Q86VR2	111	2.20225987690166	2.03646332368213
4105271	Q86VR2	112	2.23685516749404	2.06988758777941
4105272	Q86VR2	113	2.0675797552118	1.90634203032299
4105273	Q86VR2	114	2.10698418315862	1.94441264582425
4105274	Q86VR2	115	1.40677337678565	1.18389573918041
4105275	Q86VR2	116	1.42821936461492	1.2046157952562
4105276	Q86VR2	117	1.36345232790879	1.14204107764013
4105277	Q86VR2	118	1.4201387387192	1.19680869291987
4105278	Q86VR2	119	1.37674900169943	1.15488766828249
4105279	Q86VR2	12	0.143440687139502	0.072718277445928
4105280	Q86VR2	120	1.42489567749666	1.20140461263234
4105281	Q86VR2	121	1.396577963465	1.17404543350078
4105282	Q86VR2	122	1.64209903255212	1.34442443263946
4105283	Q86VR2	123	1.56101496131894	1.42670536293241
4105284	Q86VR2	124	1.53483156950564	1.4230076859774
4105285	Q86VR2	125	1.68596574982178	1.53713030316499
4105286	Q86VR2	126	1.56420177710231	1.56162026482329
4105287	Q86VR2	127	1.45315698837504	1.44153383629137
4105288	Q86VR2	128	1.53046176378478	1.29972691055172
4105289	Q86VR2	129	1.35017368677567	1.17160081390056
4105290	Q86VR2	13	0.152901684083538	0.0818590262318539
4105291	Q86VR2	130	1.45676354706393	1.27458268164506
4105292	Q86VR2	131	1.36206681818194	1.18309137109085
4105293	Q86VR2	132	1.55798843348504	1.37238117615176
4105294	Q86VR2	133	1.54282481639425	1.35773083693986
4105295	Q86VR2	134	1.61031741658985	1.4229388596193
4105296	Q86VR2	135	1.64387627954492	1.45536177843305
4105297	Q86VR2	136	1.63826689800332	1.44994227055037
4105298	Q86VR2	137	2.23638909854604	2.02704839030258
4105299	Q86VR2	138	2.25726976051201	2.04722225640186
4105300	Q86VR2	139	2.27684636238082	2.06613620393016
4105301	Q86VR2	14	0.145953037398255	0.0751455863979721
4105302	Q86VR2	140	2.28784854898258	2.07676597417715
4105303	Q86VR2	141	2.22857721239287	2.01950093105565
4105304	Q86VR2	142	2.20443652236299	1.9961773865722
4105305	Q86VR2	143	2.10715975384655	1.90219336892848
4105306	Q86VR2	144	2.17194878048707	1.96478933213498
4105307	Q86VR2	145	2.25288574641878	2.04298663813276
4105308	Q86VR2	146	2.19997160333812	1.99186360194704
4105309	Q86VR2	147	2.02960445736151	1.82726326522154
4105310	Q86VR2	148	2.1959286716261	1.98795752065806
4105311	Q86VR2	149	2.32202694384348	2.04295610143744
4105312	Q86VR2	15	0.130828893185703	0.060533383934869
4105313	Q86VR2	150	2.16336148701307	2.05028172200953
4105314	Q86VR2	151	2.27270427261586	2.17752275574275
4105315	Q86VR2	152	2.14849958188392	2.02562653092687
4105316	Q86VR2	153	2.06603062903392	2.0880814033963
4105317	Q86VR2	154	2.11928489322898	2.1267326192598
4105318	Q86VR2	155	2.14840886936745	1.93837578075209
4105319	Q86VR2	156	2.00798266608924	1.84876226116502
4105320	Q86VR2	157	2.11032508540337	1.94764046085454
4105321	Q86VR2	158	2.08615110530975	1.92428475315283
4105322	Q86VR2	159	2.04974397547002	1.88910997930499
4105323	Q86VR2	16	0.136228447699466	0.0657501672884814
4105324	Q86VR2	160	2.00166001052439	1.84265362308808
4105325	Q86VR2	161	2.23190706882399	2.06510697880359
4105326	Q86VR2	162	2.25251058257188	2.08501307795897
4105327	Q86VR2	163	1.99345883106367	1.83473004784096
4105328	Q86VR2	164	2.13144652930163	1.96804695858539
4105329	Q86VR2	165	1.84944124088603	1.56634911297506
4105330	Q86VR2	166	2.21941306688248	2.01064698548906
4105331	Q86VR2	167	2.21042421315038	2.00196239819615
4105332	Q86VR2	168	2.18046475482655	1.97301704667342
4105333	Q86VR2	169	2.29129809903059	2.08009875935823
4105334	Q86VR2	17	0.390278575168351	0.440623920523861
4105335	Q86VR2	170	2.23161175663928	2.02243275809251
4105336	Q86VR2	171	2.16509082820556	1.95816351676246
4105337	Q86VR2	172	2.37592161035362	2.09502647101736
4105338	Q86VR2	173	2.16987498079169	2.05657473855961
4105339	Q86VR2	174	2.41724785211663	2.31717363573461
4105340	Q86VR2	175	2.34885086139344	2.21919605914554
4105341	Q86VR2	176	2.15650843812586	2.17549660165738
4105342	Q86VR2	177	2.16393919774912	2.16987540666828
4105343	Q86VR2	178	2.33997764641207	2.12346008809834
4105344	Q86VR2	179	2.13056821458306	1.9671983742084
4105345	Q86VR2	18	0.665741551801086	0.380704364402407
4105346	Q86VR2	180	2.18920831799065	2.02385355095142
4105347	Q86VR2	181	2.27358509217785	2.10537423009064
4105348	Q86VR2	182	2.20315557502021	2.03732870304311
4105349	Q86VR2	183	2.20104683234815	2.03529133984202
4105350	Q86VR2	184	2.34725713987271	2.17655253027474
4105351	Q86VR2	185	2.0638194492927	1.90270900814065
4105352	Q86VR2	186	2.16603249244485	2.00146221096117
4105353	Q86VR2	187	1.88709899137159	1.60273217483078
4105354	Q86VR2	188	1.86862062937606	1.72701160121599
4105355	Q86VR2	189	2.25923464101394	2.0491206270671
4105356	Q86VR2	19	0.48813762641826	0.283231088421489
4105357	Q86VR2	190	2.16474487641808	1.95782927520207
4105358	Q86VR2	191	2.15693679030391	1.95028548736548
4105359	Q86VR2	192	2.19073396035358	1.98293864674462
4105360	Q86VR2	193	2.26816041006605	2.05774426505252
4105361	Q86VR2	194	2.31367101197995	2.1017143647843
4105362	Q86VR2	195	2.36493544676145	2.08441218141225
4105363	Q86VR2	196	2.145333543983	2.03286401229674
4105364	Q86VR2	197	2.38448418717285	2.28551899803324
4105365	Q86VR2	198	2.24991181503404	2.12360603060627
4105366	Q86VR2	199	2.17771083774215	2.19598131481158
4105367	Q86VR2	2	0.242007304061189	0.167948483024595
4105368	Q86VR2	20	1.70385162399612	1.37413614941923
4105369	Q86VR2	200	2.20087704772936	2.20556293614946
4105370	Q86VR2	201	2.1242678497967	1.91505191788249
4105371	Q86VR2	202	2.0310886156867	1.87108609045912
4105372	Q86VR2	203	2.18010330964417	2.01505674079692
4105373	Q86VR2	204	2.33721091054576	2.16684635881452
4105374	Q86VR2	205	2.2187784261972	2.05242273158719
4105375	Q86VR2	206	2.13445641304863	1.97095495986358
4105376	Q86VR2	207	2.14486477479433	1.98101100581235
4105377	Q86VR2	208	2.2128114547335	2.04665773795226
4105378	Q86VR2	209	2.18780378847365	2.02249656378048
4105379	Q86VR2	21	1.7106446486415	1.38069923491089
4105380	Q86VR2	210	1.68419926915823	1.40670046691911
4105381	Q86VR2	211	2.48260277267906	2.22483268444327
4105382	Q86VR2	212	2.22307270782516	1.97408753155324
4105383	Q86VR2	213	2.32754565866083	2.07502414575595
4105384	Q86VR2	214	2.4641999070182	2.20705274296965
4105385	Q86VR2	215	2.38569044720341	2.13120077369721
4105386	Q86VR2	216	2.42993206583263	2.17394484434479
4105387	Q86VR2	217	2.34639285935617	2.09323338183256
4105388	Q86VR2	218	2.45672536623053	2.19983121018253
4105389	Q86VR2	219	2.60222915562093	2.34040979762793
4105390	Q86VR2	22	1.70229022959935	1.37262760713546
4105391	Q86VR2	220	2.35304256837156	2.0996580028285
4105392	Q86VR2	221	2.56302861022207	2.30253616339236
4105393	Q86VR2	222	2.41094885111226	2.15560419822318
4105394	Q86VR2	223	2.61662064313222	2.3543141433089
4105395	Q86VR2	224	2.40397125935728	2.14886279309005
4105396	Q86VR2	225	2.46292941602458	2.20582525721143
4105397	Q86VR2	226	2.85345941925071	2.51630473904977
4105398	Q86VR2	227	2.80169068406909	2.62690870168353
4105399	Q86VR2	228	2.71719899799042	2.56687642561934
4105400	Q86VR2	229	2.6062659563587	2.42780261382374
4105401	Q86VR2	23	1.71441479000044	1.38434175961027
4105402	Q86VR2	230	2.69984533064435	2.66034670015174
4105403	Q86VR2	231	2.53321752091063	2.48655869716756
4105404	Q86VR2	232	2.54867776173883	2.28500063127469
4105405	Q86VR2	233	2.53238041312369	2.31531429106115
4105406	Q86VR2	234	2.4310253341225	2.21739001090254
4105407	Q86VR2	235	2.23752946269312	2.03044383997447
4105408	Q86VR2	236	2.35868566193207	2.14749898623989
4105409	Q86VR2	237	2.45320667651333	2.23882053030008
4105410	Q86VR2	238	2.38211526092905	2.17013550962671
4105411	Q86VR2	239	2.38533606151886	2.17324728835946
4105412	Q86VR2	24	1.65264352584431	1.32466140972958
4105413	Q86VR2	240	2.44378869278487	2.22972133876233
4105414	Q86VR2	241	2.40696279375188	2.1941419707668
4105415	Q86VR2	242	2.33699745781969	2.12654491273349
4105416	Q86VR2	243	2.30600708874368	2.09660354606964
4105417	Q86VR2	244	2.39861430549439	2.18607607302312
4105418	Q86VR2	245	2.36809153320264	2.15658647531801
4105419	Q86VR2	246	2.35873080050399	2.14754259690258
4105420	Q86VR2	247	2.32429700833579	2.11427436462028
4105421	Q86VR2	248	2.28684123968124	2.07808644765126
4105422	Q86VR2	249	2.24237528905832	2.03512563849175
4105423	Q86VR2	25	1.6337235690546	1.30638188030173
4105424	Q86VR2	250	1.8425697541849	1.70993643293281
4105425	Q86VR2	251	1.82316186146139	1.83331779255788
4105426	Q86VR2	252	1.67074380041114	1.67325854815961
4105427	Q86VR2	253	1.42957155626964	1.31305217415462
4105428	Q86VR2	254	1.213717127542	1.26512462970296
4105429	Q86VR2	255	1.42020728448091	1.48622466390401
4105430	Q86VR2	256	1.31801705816296	1.35559772921214
4105431	Q86VR2	257	1.29829946403574	1.47867987061035
4105432	Q86VR2	258	1.44009914672953	1.60287930421761
4105433	Q86VR2	259	1.65018518188786	1.58935908505022
4105434	Q86VR2	26	1.70061780487744	1.37101179282575
4105435	Q86VR2	260	2.24874249067261	1.91026047898566
4105436	Q86VR2	261	2.34295901969442	2.00128784411054
4105437	Q86VR2	262	2.45001513451844	2.03788883126377
4105438	Q86VR2	263	2.48202866111793	2.2294390844616
4105439	Q86VR2	264	2.40364837258584	2.17531133939289
4105440	Q86VR2	265	2.33646498931445	2.0785062904885
4105441	Q86VR2	266	2.31985192896976	2.20458787936263
4105442	Q86VR2	267	1.89437323540992	1.7487796915893
4105443	Q86VR2	268	1.83606111987516	1.71404082583702
4105444	Q86VR2	269	1.9000466126145	1.74396467783372
4105445	Q86VR2	27	1.71961005326581	1.38936116683199
4105446	Q86VR2	270	1.60922618541144	1.60512062826523
4105447	Q86VR2	271	1.71834767658527	1.69774800437907
4105448	Q86VR2	272	1.74424094637937	1.50626981668695
4105449	Q86VR2	273	2.17919992469894	1.93295631982671
4105450	Q86VR2	274	2.08709652740883	1.84397055839595
4105451	Q86VR2	275	2.04140601792527	1.79982664084047
4105452	Q86VR2	276	2.23384266858452	1.98574944488386
4105453	Q86VR2	277	2.42918746791415	2.10765060605461
4105454	Q86VR2	278	2.27113970959894	2.11557301647732
4105455	Q86VR2	279	2.4943242674032	2.35280235770006
4105456	Q86VR2	28	1.70649931750017	1.37669422034197
4105457	Q86VR2	280	2.52414078809845	2.34971383356179
4105458	Q86VR2	281	2.30939253799208	2.28436697087038
4105459	Q86VR2	282	2.20296768273166	2.16874409427469
4105460	Q86VR2	283	2.40608521455212	2.14849125075469
4105461	Q86VR2	284	1.69656756111947	1.46388059218128
4105462	Q86VR2	285	1.6727000513756	1.44082098102139
4105463	Q86VR2	286	1.71908146316246	1.48563241431833
4105464	Q86VR2	287	1.55137837620643	1.32360596007076
4105465	Q86VR2	288	1.75097272984309	1.51644418383025
4105466	Q86VR2	289	1.77543317121132	1.54007665629191
4105467	Q86VR2	29	1.59693182085435	1.27083550715704
4105468	Q86VR2	290	1.69507844189979	1.46244187861019
4105469	Q86VR2	291	1.79067394543941	1.55480154092575
4105470	Q86VR2	292	1.69787477149424	1.46514355439517
4105471	Q86VR2	293	1.71377885878124	1.48050929940279
4105472	Q86VR2	294	1.45702342454709	1.23244485781823
4105473	Q86VR2	295	1.70866602733607	1.47556953374157
4105474	Q86VR2	296	1.65544696304894	1.42415189771988
4105475	Q86VR2	297	1.6966890761069	1.463997993971
4105476	Q86VR2	298	1.78408977039	1.54844023561668
4105477	Q86VR2	299	1.70286619266323	1.46996601943352
4105478	Q86VR2	3	0.191716776919045	0.119360255204917
4105479	Q86VR2	30	1.68836983970912	1.35917841274915
4105480	Q86VR2	300	1.87660047639599	1.63781951864693
4105481	Q86VR2	301	1.68069051019635	1.44854096837545
4105482	Q86VR2	302	1.76234045592631	1.5274271203018
4105483	Q86VR2	303	1.68882316455685	1.45639833804926
4105484	Q86VR2	304	1.73567153921749	1.50166092785189
4105485	Q86VR2	305	1.82637470791904	1.58929385745673
4105486	Q86VR2	306	1.59716769149113	1.36784533891982
4105487	Q86VR2	307	1.78186303807287	1.54628887663783
4105488	Q86VR2	308	1.77094660932406	1.53574196140019
4105489	Q86VR2	309	1.62414245145513	1.39390702204371
4105490	Q86VR2	31	1.69368298413579	1.36431171093694
4105491	Q86VR2	310	1.69691585377258	1.46421709537062
4105492	Q86VR2	311	1.63683764794021	1.40617249496844
4105493	Q86VR2	312	1.57137288244165	1.34292366619368
4105494	Q86VR2	313	1.61165642970034	1.38184364343031
4105495	Q86VR2	314	1.59682462308327	1.36751388313865
4105496	Q86VR2	315	1.61623554124785	1.38626775524073
4105497	Q86VR2	316	1.55105103417383	1.323289698338
4105498	Q86VR2	317	1.62599272211109	1.39569466232645
4105499	Q86VR2	318	1.48469825039662	1.25918291008493
4105500	Q86VR2	319	1.51393315577642	1.28742823427622
4105501	Q86VR2	32	1.84030349115082	1.43913786315734
4105502	Q86VR2	320	1.62518976234227	1.39491888218664
4105503	Q86VR2	321	1.67621863743107	1.44422046538915
4105504	Q86VR2	322	1.52594801352644	1.2990363974583
4105505	Q86VR2	323	1.73886553851274	1.50474681249523
4105506	Q86VR2	324	1.65801310629821	1.42663117880718
4105507	Q86VR2	325	1.53517704980369	1.30795303728448
4105508	Q86VR2	326	1.68575196141645	1.45343109299644
4105509	Q86VR2	327	1.59517514911585	1.36592024271637
4105510	Q86VR2	328	1.60576452951813	1.37615117996626
4105511	Q86VR2	329	1.7512999392351	1.5167603174122
4105512	Q86VR2	33	1.78491489425208	1.54624449387231
4105513	Q86VR2	330	1.71442007082242	1.48112880686291
4105514	Q86VR2	331	1.60980848735607	1.38005825264752
4105515	Q86VR2	332	1.70814686011557	1.47506793996994
4105516	Q86VR2	333	1.78877569134968	1.55296754141506
4105517	Q86VR2	334	1.71504804517976	1.48173552472556
4105518	Q86VR2	335	1.72903104562532	1.42841385760781
4105519	Q86VR2	336	1.6926846515804	1.5539181258706
4105520	Q86VR2	337	1.69066681959208	1.5735680213689
4105521	Q86VR2	338	1.53324760216558	1.38958155845715
4105522	Q86VR2	339	1.64926067642459	1.64379997963679
4105523	Q86VR2	34	1.85620928568918	1.63672504508621
4105524	Q86VR2	340	1.41263318562521	1.40238173604467
4105525	Q86VR2	341	1.55556524214368	1.32398065364972
4105526	Q86VR2	342	1.3978589666098	1.21767198021935
4105527	Q86VR2	343	1.37076147722338	1.19149172197852
4105528	Q86VR2	344	1.44017087741602	1.25855166230993
4105529	Q86VR2	345	1.40987692017362	1.2292831344241
4105530	Q86VR2	346	1.48668663358585	1.30349289252604
4105531	Q86VR2	347	1.5375296480022	1.35261490631044
4105532	Q86VR2	348	1.49083078516424	1.3074967674594
4105533	Q86VR2	349	1.36805237974535	1.18887432556357
4105534	Q86VR2	35	1.86054426903425	1.60901751589224
4105535	Q86VR2	350	1.4303883135045	1.24910023137444
4105536	Q86VR2	351	1.41595277143481	1.2351533223512
4105537	Q86VR2	352	1.55748404643427	1.37189386225141
4105538	Q86VR2	353	1.37506726899667	1.19565176569876
4105539	Q86VR2	354	1.41367473928854	1.2329524000067
4105540	Q86VR2	355	1.44350005016138	1.26176814487623
4105541	Q86VR2	356	1.38195603117831	1.20230734807774
4105542	Q86VR2	357	1.25672197371339	1.08131237624757
4105543	Q86VR2	358	1.21194018147959	1.03804641649575
4105544	Q86VR2	359	1.3937505195091	1.21370260119197
4105545	Q86VR2	36	1.84083322958438	1.73210599009654
4105546	Q86VR2	360	1.37783394587242	1.19832479248892
4105547	Q86VR2	361	1.41090968662609	1.23028094245134
4105548	Q86VR2	362	1.40952150208281	1.22893974698815
4105549	Q86VR2	363	1.39251667853296	1.21251052487365
4105550	Q86VR2	364	1.40897454196514	1.22841130108958
4105551	Q86VR2	365	1.38815234115254	1.20829391727432
4105552	Q86VR2	366	1.39618371376463	1.21605343351638
4105553	Q86VR2	367	1.45554930367274	1.27340953954709
4105554	Q86VR2	368	1.36571102680362	1.18661222578844
4105555	Q86VR2	369	1.42616505981606	1.24501993188237
4105556	Q86VR2	37	1.7694366422509	1.65032569895143
4105557	Q86VR2	370	1.43587865505488	1.2544047286867
4105558	Q86VR2	371	1.43519549307864	1.25374469126761
4105559	Q86VR2	372	1.42270826170753	1.24168014398257
4105560	Q86VR2	373	1.39674485590126	1.21659558138246
4105561	Q86VR2	374	1.37714679453364	1.19766090074444
4105562	Q86VR2	375	1.34337821988211	1.16503536882912
4105563	Q86VR2	376	1.36771003556656	1.18854356949683
4105564	Q86VR2	377	1.42458239055212	1.24349083487088
4105565	Q86VR2	378	1.40833299527909	1.22779147031209
4105566	Q86VR2	379	1.36370275703862	1.18467193455647
4105567	Q86VR2	38	1.87118610922592	1.53213602899037
4105568	Q86VR2	380	1.41959070346789	1.23866811291834
4105569	Q86VR2	381	1.36605056054878	1.18694026655278
4105570	Q86VR2	382	1.32001357648231	1.14246160233774
4105571	Q86VR2	383	1.35924513292962	1.18036519791936
4105572	Q86VR2	384	1.34617460555715	1.1677370987964
4105573	Q86VR2	385	1.44982083281182	1.26787497343562
4105574	Q86VR2	386	1.39733716883204	1.217167844933
4105575	Q86VR2	387	1.41844648974739	1.23756263003546
4105576	Q86VR2	388	1.48059846602377	1.29761080519626
4105577	Q86VR2	389	1.3603604417784	1.18144275434029
4105578	Q86VR2	39	1.67687141708466	1.39045810836142
4105579	Q86VR2	390	1.4202483709321	1.23930351879687
4105580	Q86VR2	391	1.40725619113362	1.22675111523708
4105581	Q86VR2	392	1.30992279915746	1.13271239079832
4105582	Q86VR2	393	2.05893546909705	1.85560144263535
4105583	Q86VR2	394	1.98837504917417	1.78742944379002
4105584	Q86VR2	395	2.00925776206051	1.80760529138746
4105585	Q86VR2	396	1.93630932811027	1.73712611112663
4105586	Q86VR2	397	2.11317756685724	1.90800748315945
4105587	Q86VR2	398	1.98695659816411	1.78605900635887
4105588	Q86VR2	399	2.2427012197485	1.96631549786226
4105589	Q86VR2	4	0.160095779152057	0.0888096061921244
4105590	Q86VR2	40	1.78967145428128	1.49943994285058
4105591	Q86VR2	400	2.09473473092537	1.98397793382513
4105592	Q86VR2	401	2.27414352188726	2.17891328742858
4105593	Q86VR2	402	2.15272139916091	2.02970544262903
4105594	Q86VR2	403	2.12354785768933	2.14365171391555
4105595	Q86VR2	404	1.97978553508046	1.9919552172401
4105596	Q86VR2	405	2.14694587302245	1.93696230581457
4105597	Q86VR2	406	1.92876365607893	1.77222475947706
4105598	Q86VR2	407	2.00639615662003	1.84722945393654
4105599	Q86VR2	408	1.896498358002	1.74105161927114
4105600	Q86VR2	409	2.02291084941555	1.86318513588142
4105601	Q86VR2	41	1.70222607980351	1.41495453340371
4105602	Q86VR2	410	2.01365798176944	1.85424547136162
4105603	Q86VR2	411	1.98952171598826	1.83092620136914
4105604	Q86VR2	412	1.94762184806405	1.79044461479595
4105605	Q86VR2	413	1.42162117822937	1.19824095288496
4105606	Q86VR2	414	1.41022524630052	1.18723076531601
4105607	Q86VR2	415	1.38688952004107	1.16468493713992
4105608	Q86VR2	416	1.45187731793806	1.22747294333427
4105609	Q86VR2	417	1.4392067872783	1.21523130131384
4105610	Q86VR2	418	1.45913215136822	1.23448220570493
4105611	Q86VR2	419	1.42939778058859	1.20575432266979
4105612	Q86VR2	42	1.85665713964629	1.56415820941345
4105613	Q86VR2	420	1.4237936075364	1.20033984697278
4105614	Q86VR2	421	1.44143818699743	1.21738716970638
4105615	Q86VR2	422	1.44916313763682	1.22485063614612
4105616	Q86VR2	423	1.43495675870295	1.21112513324614
4105617	Q86VR2	424	1.35891604862262	1.13765834824882
4105618	Q86VR2	425	1.39838868547528	1.17579486383196
4105619	Q86VR2	426	1.40825791201094	1.18533002392211
4105620	Q86VR2	427	1.35758331159013	1.13637072343679
4105621	Q86VR2	428	1.39070965802893	1.16837576611716
4105622	Q86VR2	429	1.61387427244288	1.31715506100477
4105623	Q86VR2	43	1.66577233826965	1.37973472563513
4105624	Q86VR2	430	1.4352686132116	1.30521544114131
4105625	Q86VR2	431	1.59422464886067	1.48039035095639
4105626	Q86VR2	432	1.57945143190469	1.43422142073501
4105627	Q86VR2	433	1.52812000735806	1.52675983785827
4105628	Q86VR2	434	1.42634150196672	1.41562603542422
4105629	Q86VR2	435	1.60529933652446	1.37203128356952
4105630	Q86VR2	436	1.42613267078269	1.24498863919522
4105631	Q86VR2	437	1.49080231701738	1.30746926293949
4105632	Q86VR2	438	1.42976121494285	1.24849435966241
4105633	Q86VR2	439	1.52448561054859	1.34001240044102
4105634	Q86VR2	44	1.72457259968322	1.43654463914714
4105635	Q86VR2	440	1.45042675839609	1.26846038886082
4105636	Q86VR2	441	1.53601258942276	1.35114919910745
4105637	Q86VR2	442	1.44193066473921	1.26025188205772
4105638	Q86VR2	443	1.59919103185001	1.41218909525472
4105639	Q86VR2	444	1.52415730236998	1.33969520526564
4105640	Q86VR2	445	1.65153062328609	1.46275702796892
4105641	Q86VR2	446	1.7414342676864	1.54961749661334
4105642	Q86VR2	447	1.79862669572082	1.60487400078643
4105643	Q86VR2	448	1.77365635903959	1.58074889261303
4105644	Q86VR2	449	1.69637463163222	1.50608309786098
4105645	Q86VR2	45	1.64217419745522	1.356935365454
4105646	Q86VR2	450	1.78553159594842	1.59222216102217
4105647	Q86VR2	451	1.84742067310684	1.65201633601706
4105648	Q86VR2	452	2.0341154869845	1.86023556711356
4105649	Q86VR2	453	1.97190804955391	1.7682380317484
4105650	Q86VR2	454	2.03670310678197	1.9729721301064
4105651	Q86VR2	455	1.94481364710727	1.871392636078
4105652	Q86VR2	456	1.75659153895808	1.4730467268804
4105653	Q86VR2	457	0.777246313813693	0.712955773738657
4105654	Q86VR2	458	0.527106723909161	0.684304730944581
4105655	Q86VR2	459	0.870300176724263	0.895546495210668
4105656	Q86VR2	46	1.91111335635945	1.61677112111306
4105657	Q86VR2	460	0.282862120712826	0.282899410371394
4105658	Q86VR2	461	0.300132270982569	0.299584978081086
4105659	Q86VR2	462	0.291167273315083	0.290923439341604
4105660	Q86VR2	463	0.318401361182101	0.317235672299586
4105661	Q86VR2	464	0.293100404749166	0.292791135622836
4105662	Q86VR2	465	0.296931472652003	0.296492524545039
4105663	Q86VR2	466	0.239563465557002	0.241066384540296
4105664	Q86VR2	47	1.74809895476563	1.45927464349329
4105665	Q86VR2	48	1.69957735886796	1.42155801900116
4105666	Q86VR2	49	2.13466756938665	1.88993135373032
4105667	Q86VR2	5	0.1159669282052	0.0461744861193876
4105668	Q86VR2	50	2.09246763977126	1.84915986234525
4105669	Q86VR2	51	2.0206880402868	1.77980995231748
4105670	Q86VR2	52	2.15827156284067	1.91273636844326
4105671	Q86VR2	53	2.23193433609188	1.98390570811717
4105672	Q86VR2	54	2.22585861316826	1.91120429144781
4105673	Q86VR2	55	2.19716612911961	2.04410339018352
4105674	Q86VR2	56	2.37588245991692	2.23836972291674
4105675	Q86VR2	57	2.31347682382893	2.14618069778071
4105676	Q86VR2	58	2.17425758649255	2.15380624337389
4105677	Q86VR2	59	2.08753616959492	2.05721985747348
4105678	Q86VR2	6	0.139442497535896	0.0688554237761464
4105679	Q86VR2	60	2.43599483247382	2.17738844893818
4105680	Q86VR2	61	2.10364876031841	1.90235141438634
4105681	Q86VR2	62	2.10654391350771	1.84664481554115
4105682	Q86VR2	63	1.81694945239401	1.53495714889688
4105683	Q86VR2	64	1.68331922143097	1.54798251688972
4105684	Q86VR2	65	2.17909094593722	1.9716897402583
4105685	Q86VR2	66	1.96933210487716	1.76903108989635
4105686	Q86VR2	67	1.97264157488249	1.77222853664665
4105687	Q86VR2	68	2.24553147032874	2.03588129916699
4105688	Q86VR2	69	2.10781932253493	1.90283061167607
4105689	Q86VR2	7	0.083735855460393	0.0150344127419312
4105690	Q86VR2	70	2.08429243156421	1.88010008958106
4105691	Q86VR2	71	1.91183341902229	1.71347869451676
4105692	Q86VR2	72	2.32075926125457	2.04173132902138
4105693	Q86VR2	73	2.28636517037755	2.16912181634938
4105694	Q86VR2	74	2.33864907204706	2.24123536963581
4105695	Q86VR2	75	2.34418095976594	2.2146842304361
4105696	Q86VR2	76	2.32112193029544	2.33453804175049
4105697	Q86VR2	77	2.16090152249984	2.16694055461082
4105698	Q86VR2	78	2.28595515570469	2.07126622108124
4105699	Q86VR2	79	2.23755802697951	2.07056665596075
4105700	Q86VR2	8	0.139964057359464	0.0693593291628904
4105701	Q86VR2	80	2.26333929226364	2.09547524336857
4105702	Q86VR2	81	2.12315258841222	1.96003376181935
4105703	Q86VR2	82	2.10580819751323	1.94327646647401
4105704	Q86VR2	83	2.05561622328646	1.89478345562216
4105705	Q86VR2	84	2.06356209800089	1.90246036801085
4105706	Q86VR2	85	1.79172657448302	1.63236826359462
4105707	Q86VR2	86	1.74304617471867	1.55343988509065
4105708	Q86VR2	87	1.73981198932206	1.69244748331265
4105709	Q86VR2	88	1.69203773230783	1.63348992305559
4105710	Q86VR2	89	2.09074320517088	1.88633250899334
4105711	Q86VR2	9	0.0722840148854441	0.00397020899561631
4105712	Q86VR2	90	2.10657183137029	1.90162534721863
4105713	Q86VR2	91	2.13226176203151	1.92644569161691
4105714	Q86VR2	92	2.18514122660191	1.97753522313578
4105715	Q86VR2	93	2.14413788560978	1.93791981668234
4105716	Q86VR2	94	2.11405320111983	1.90885347781202
4105717	Q86VR2	95	2.02254710450983	1.8204447988493
4105718	Q86VR2	96	2.06758043039473	1.86395377801328
4105719	Q86VR2	97	2.12719102549403	1.92154659598006
4105720	Q86VR2	98	2.07920345989277	1.87518337605685
4105721	Q86VR2	99	2.20985540877682	1.93458149471882
4105722	Q86VR7	1	0.625510843170975	0.454558043929915
4105723	Q86VR7	10	0.287915318004245	0.128389892195449
4105724	Q86VR7	100	0.367928899501916	0.205695069679248
4105725	Q86VR7	101	0.309538812335707	0.14928144630195
4105726	Q86VR7	102	0.284105568431824	0.124709099993023
4105727	Q86VR7	103	0.354842804834135	0.193051930203082
4105728	Q86VR7	104	0.369046220531389	0.206774570169953
4105729	Q86VR7	105	0.364909788990868	0.202778153956552
4105730	Q86VR7	106	0.356464105228412	0.194618350708054
4105731	Q86VR7	107	0.281735483742236	0.122419241019699
4105732	Q86VR7	108	0.37627216823774	0.213755924578446
4105733	Q86VR7	109	0.319508873243073	0.15891402759055
4105734	Q86VR7	11	0.442720591338829	0.277955114830889
4105735	Q86VR7	110	0.303161855377554	0.143120344896049
4105736	Q86VR7	111	0.400570064259442	0.237231353740372
4105737	Q86VR7	112	0.391060101567684	0.228043296663186
4105738	Q86VR7	113	0.342533135158176	0.181158934273452
4105739	Q86VR7	114	0.413139101148731	0.24937493748378
4105740	Q86VR7	115	0.345112835329064	0.183651313390006
4105741	Q86VR7	116	0.412284063079807	0.248548841858058
4105742	Q86VR7	117	0.346865666248888	0.18534481220383
4105743	Q86VR7	118	0.349893859343905	0.188270503071352
4105744	Q86VR7	119	0.367550969917642	0.20532993274822
4105745	Q86VR7	12	0.421111966195934	0.257077926601276
4105746	Q86VR7	120	0.383756420574353	0.220986840185345
4105747	Q86VR7	121	0.33044114949997	0.169476253909165
4105748	Q86VR7	122	0.339019789103769	0.177764512536364
4105749	Q86VR7	123	0.405496880453879	0.241991400637562
4105750	Q86VR7	124	0.360060318369617	0.198092834538758
4105751	Q86VR7	125	0.372828944677071	0.210429251737515
4105752	Q86VR7	126	0.309546619934119	0.149288989618594
4105753	Q86VR7	127	0.370550070465893	0.208227515831425
4105754	Q86VR7	128	0.391046838268728	0.228030482317664
4105755	Q86VR7	129	0.369827851032644	0.207529743023052
4105756	Q86VR7	13	0.420873844620646	0.256847865275487
4105757	Q86VR7	130	0.345719794520905	0.184237727435877
4105758	Q86VR7	131	0.334349955381662	0.173252749433774
4105759	Q86VR7	132	0.409296193614237	0.245662109693206
4105760	Q86VR7	133	0.323968382154677	0.163222585231006
4105761	Q86VR7	134	0.407077754377863	0.243518763080108
4105762	Q86VR7	135	0.346935368249104	0.185412154839878
4105763	Q86VR7	136	0.364652009216664	0.202529099848192
4105764	Q86VR7	137	0.303545209309227	0.143490722564095
4105765	Q86VR7	138	0.357684973167861	0.19579789311794
4105766	Q86VR7	139	0.372016748316632	0.209644547658281
4105767	Q86VR7	14	0.319695524433192	0.159094360767863
4105768	Q86VR7	140	0.354121971659984	0.192355496729903
4105769	Q86VR7	141	0.447047236724918	0.282135306283646
4105770	Q86VR7	142	0.29118978347734	0.131553519292551
4105771	Q86VR7	143	0.426898261002758	0.262668359358346
4105772	Q86VR7	144	0.330142905213237	0.169188104983846
4105773	Q86VR7	145	0.33831018498338	0.177078928021297
4105774	Q86VR7	146	0.445799059151522	0.280929378651904
4105775	Q86VR7	147	0.365765938717347	0.203605323610995
4105776	Q86VR7	148	0.329152908220708	0.168231618700101
4105777	Q86VR7	149	0.367869473597436	0.205637655300252
4105778	Q86VR7	15	0.33868454709352	0.177440618234706
4105779	Q86VR7	150	0.430750740597998	0.266390435202075
4105780	Q86VR7	151	0.238110474447287	0.0802709079098179
4105781	Q86VR7	152	0.312561797416841	0.152202105443234
4105782	Q86VR7	153	0.369977379213483	0.207674209779098
4105783	Q86VR7	154	0.373838688031397	0.211404815982463
4105784	Q86VR7	155	0.449422953599325	0.284430606796255
4105785	Q86VR7	156	0.339260102989745	0.177996691964649
4105786	Q86VR7	157	0.403747938718702	0.240301659362193
4105787	Q86VR7	158	0.35425215891416	0.192481277236184
4105788	Q86VR7	159	0.440031582190609	0.275357126769765
4105789	Q86VR7	16	0.398299244033562	0.235037399197785
4105790	Q86VR7	160	0.388081401993016	0.225165423994816
4105791	Q86VR7	161	0.414627191706334	0.250812657212284
4105792	Q86VR7	162	0.392269551320052	0.229211807383673
4105793	Q86VR7	163	0.340680274047825	0.179368791221392
4105794	Q86VR7	164	0.449049912442445	0.284070192822757
4105795	Q86VR7	165	0.343863640252649	0.182444402697013
4105796	Q86VR7	166	0.305249759083078	0.145137574515114
4105797	Q86VR7	167	0.279987764430927	0.120730680790001
4105798	Q86VR7	168	0.192499375215898	0.0362037126247728
4105799	Q86VR7	169	0.403231211654054	0.239802423148846
4105800	Q86VR7	17	0.282832996559575	0.123479603792456
4105801	Q86VR7	170	0.37454478484779	0.212087011913331
4105802	Q86VR7	171	0.376530902238044	0.214005900613017
4105803	Q86VR7	172	0.367825599486055	0.205595266296988
4105804	Q86VR7	173	0.438592950091095	0.273967191364985
4105805	Q86VR7	174	0.374204602102072	0.21175834411666
4105806	Q86VR7	175	0.31305164073038	0.152675367901726
4105807	Q86VR7	176	0.335911464665989	0.17476140271623
4105808	Q86VR7	177	0.445293088022021	0.280440534292789
4105809	Q86VR7	178	0.339189876513894	0.177928842606102
4105810	Q86VR7	179	0.414900307193733	0.251076527930626
4105811	Q86VR7	18	0.3205196133674	0.159890554865527
4105812	Q86VR7	180	0.378912947945726	0.216307315732302
4105813	Q86VR7	181	0.330966727090945	0.169984041064687
4105814	Q86VR7	182	0.45628184178326	0.291057326391553
4105815	Q86VR7	183	0.354508077662154	0.192728533312775
4105816	Q86VR7	184	0.413520081973988	0.249743022373409
4105817	Q86VR7	185	0.349890552839514	0.188267308489832
4105818	Q86VR7	186	0.236815496426869	0.0790197639935945
4105819	Q86VR7	187	0.371652449012091	0.209292579631507
4105820	Q86VR7	188	0.335232597214425	0.174105514455152
4105821	Q86VR7	189	0.346300346187033	0.184798627832391
4105822	Q86VR7	19	0.260084959767688	0.101501572204707
4105823	Q86VR7	190	0.343243743657011	0.181845489169455
4105824	Q86VR7	191	0.329787730846354	0.168844953021946
4105825	Q86VR7	192	0.350335584363944	0.188697276007071
4105826	Q86VR7	193	0.296291742451311	0.136482780508153
4105827	Q86VR7	194	0.314091697945774	0.153680219904653
4105828	Q86VR7	195	0.325887692875933	0.165076928620917
4105829	Q86VR7	196	0.626844722225506	0.585269817773332
4105830	Q86VR7	197	1.08817041429689	0.704921653603927
4105831	Q86VR7	198	0.980378153422029	0.674896965902799
4105832	Q86VR7	199	1.98287378802834	1.52575718407385
4105833	Q86VR7	2	0.278832792524439	0.119614803878249
4105834	Q86VR7	20	0.333141808702702	0.172085497678568
4105835	Q86VR7	200	1.85336468045623	1.36873609323395
4105836	Q86VR7	201	1.97217710156627	1.62565910532311
4105837	Q86VR7	202	1.80645709616373	1.45274817812568
4105838	Q86VR7	203	2.1001984433492	1.94193247414366
4105839	Q86VR7	204	2.26826932327035	2.07241849544901
4105840	Q86VR7	205	1.9671621867366	1.92363593449722
4105841	Q86VR7	206	1.91610142831967	1.86150311862129
4105842	Q86VR7	207	2.16034738520924	1.81402478729889
4105843	Q86VR7	208	2.15846600257595	1.83380651343657
4105844	Q86VR7	209	2.44165364913213	2.07551267899132
4105845	Q86VR7	21	0.282839692373625	0.123486072957863
4105846	Q86VR7	210	2.20004611287863	1.9842156982846
4105847	Q86VR7	211	1.95909222848224	1.72905288200111
4105848	Q86VR7	212	1.70362231563425	1.48223044779899
4105849	Q86VR7	213	2.06610365077957	1.76561068943855
4105850	Q86VR7	214	1.79257704521144	1.66196313117072
4105851	Q86VR7	215	2.06226060024885	1.94411751095124
4105852	Q86VR7	216	1.82839541862392	1.68627272649377
4105853	Q86VR7	217	1.96600793462993	1.96135946335867
4105854	Q86VR7	218	1.79171767578102	1.78016837982588
4105855	Q86VR7	219	1.90771709631378	1.675746312418
4105856	Q86VR7	22	0.335509237822268	0.174372790971066
4105857	Q86VR7	220	1.78188422437965	1.60023215007152
4105858	Q86VR7	221	1.67888144189673	1.50071594004661
4105859	Q86VR7	222	1.72724389249867	1.5474413553743
4105860	Q86VR7	223	2.2628894133638	1.84235991641296
4105861	Q86VR7	224	2.30199772856313	2.04076480455719
4105862	Q86VR7	225	2.22522837772009	1.98819346805858
4105863	Q86VR7	226	2.45863741451881	2.18180599513135
4105864	Q86VR7	227	2.26955182465493	2.14125312950416
4105865	Q86VR7	228	2.14057198731561	2.00383874126611
4105866	Q86VR7	229	2.1927405109929	1.90956184148589
4105867	Q86VR7	23	0.308966058630624	0.148728079910931
4105868	Q86VR7	230	1.95660843771746	1.82355498314842
4105869	Q86VR7	231	2.08839213336751	1.71260795816631
4105870	Q86VR7	232	2.23776078190027	2.01754094414369
4105871	Q86VR7	233	2.40524409341304	2.20095448747271
4105872	Q86VR7	234	2.25907735755247	2.02783961746188
4105873	Q86VR7	235	2.15811668315572	2.07242870028166
4105874	Q86VR7	236	1.976362671917	1.88402650717985
4105875	Q86VR7	237	2.09144263552792	1.77871610582664
4105876	Q86VR7	238	1.99982286031922	1.86219381975886
4105877	Q86VR7	239	2.05385145554735	1.93599300994192
4105878	Q86VR7	24	0.330174747706473	0.16921886963086
4105879	Q86VR7	240	2.04428702631566	1.89485655360765
4105880	Q86VR7	241	1.98923244422069	1.98379783947287
4105881	Q86VR7	242	1.84371921889446	1.83040970691775
4105882	Q86VR7	243	1.99593904658914	1.7609820111125
4105883	Q86VR7	244	2.08996561242162	1.7460253885077
4105884	Q86VR7	245	2.11031318879066	1.78728363886528
4105885	Q86VR7	246	2.15745935971569	1.80093816836452
4105886	Q86VR7	247	2.16813716568815	1.95338684673577
4105887	Q86VR7	248	2.11197053523071	1.80992501179177
4105888	Q86VR7	249	2.06173703685764	1.92201224453722
4105889	Q86VR7	25	0.355781706379436	0.193959050584907
4105890	Q86VR7	250	2.05847570940759	1.94046073602923
4105891	Q86VR7	251	2.05524206821986	1.90544077497226
4105892	Q86VR7	252	2.08171339295524	2.0731483724946
4105893	Q86VR7	253	1.86990328926431	1.85570746473963
4105894	Q86VR7	254	1.9292951795958	1.69659399260746
4105895	Q86VR7	255	2.32785095975093	1.97585848248841
4105896	Q86VR7	256	2.25427640011569	1.92637379574
4105897	Q86VR7	257	2.25771486026951	1.89780009004048
4105898	Q86VR7	258	2.16560092072021	1.95093645189381
4105899	Q86VR7	259	1.99234673272732	1.8377314688206
4105900	Q86VR7	26	0.344892975168574	0.183438895342842
4105901	Q86VR7	260	2.069175593166	1.88006394946388
4105902	Q86VR7	261	1.96273263291607	1.91935631798886
4105903	Q86VR7	262	2.04734080978265	1.98830013841418
4105904	Q86VR7	263	2.14827960970361	1.82396492286937
4105905	Q86VR7	264	2.55941928984862	2.18929203477914
4105906	Q86VR7	265	2.23622432901281	2.01916930699641
4105907	Q86VR7	266	2.29413739252566	2.06232162506508
4105908	Q86VR7	267	1.80313650158537	1.74749847165234
4105909	Q86VR7	268	1.75925129958064	1.67320297680312
4105910	Q86VR7	269	1.96563869901323	2.01473661518403
4105911	Q86VR7	27	0.353265539850322	0.191528054540596
4105912	Q86VR7	270	1.64547275164498	1.69260763360343
4105913	Q86VR7	271	1.77428315045176	1.8034937815517
4105914	Q86VR7	272	1.65314661306729	1.70805705687968
4105915	Q86VR7	273	1.9176927328533	1.93175269836384
4105916	Q86VR7	274	1.78499815399164	1.59413603995083
4105917	Q86VR7	275	2.23720767944194	1.92321755437392
4105918	Q86VR7	276	2.15007849188019	1.77220627640045
4105919	Q86VR7	277	2.39966814819772	2.17396785884096
4105920	Q86VR7	278	2.22732132824452	2.02905428400336
4105921	Q86VR7	279	2.3222728959072	2.08889603085139
4105922	Q86VR7	28	0.324042798856072	0.163294482978882
4105923	Q86VR7	280	2.21151746354044	2.12402190143757
4105924	Q86VR7	281	2.11857369904022	2.0214237900678
4105925	Q86VR7	282	2.09008789366115	1.77740722102865
4105926	Q86VR7	283	1.87648354818333	1.61709258839566
4105927	Q86VR7	284	2.02768569609994	1.75009401713625
4105928	Q86VR7	285	2.07270210869719	1.93571896421075
4105929	Q86VR7	286	1.92773106965999	1.6242165123199
4105930	Q86VR7	287	1.9159932962171	1.61287605433411
4105931	Q86VR7	288	1.90596649740628	1.60318865568058
4105932	Q86VR7	289	1.94864656671173	1.64442403436157
4105933	Q86VR7	29	0.277842020674957	0.118657568965918
4105934	Q86VR7	290	2.15282727210278	1.77486201232671
4105935	Q86VR7	291	1.97129734828179	1.7600971121935
4105936	Q86VR7	292	2.08480254767031	1.89135966490442
4105937	Q86VR7	293	2.2359228200618	2.00546884494092
4105938	Q86VR7	294	2.04413745585761	1.96230759045478
4105939	Q86VR7	295	2.29770565318158	2.19449225230531
4105940	Q86VR7	296	1.97428238235167	1.6655216456324
4105941	Q86VR7	297	2.2180647803131	1.94711153368804
4105942	Q86VR7	298	2.05007477259566	1.78480787074702
4105943	Q86VR7	299	2.13614982497541	1.99390621159675
4105944	Q86VR7	3	0.204428500094034	0.0477290449329837
4105945	Q86VR7	30	0.266545633739606	0.107743556861757
4105946	Q86VR7	300	2.12296722375741	2.00276925752889
4105947	Q86VR7	301	2.07680404961805	1.92627289831544
4105948	Q86VR7	302	1.96695125795119	1.96227085584242
4105949	Q86VR7	303	1.78415962607062	1.77286616483491
4105950	Q86VR7	304	2.11907825776717	1.87995304574379
4105951	Q86VR7	305	2.12111552354623	1.7977203221119
4105952	Q86VR7	306	2.27103898907884	1.91067320636826
4105953	Q86VR7	307	2.0186453952015	1.80895526857709
4105954	Q86VR7	308	2.09764725767329	1.93946764432629
4105955	Q86VR7	309	1.83068431936476	1.64964543920036
4105956	Q86VR7	31	0.29487182960491	0.135110930722804
4105957	Q86VR7	310	1.9583053271381	1.91507887342839
4105958	Q86VR7	311	1.85135676507709	1.79895001714261
4105959	Q86VR7	312	2.08454424247036	1.76238695343296
4105960	Q86VR7	313	2.03438707269376	1.68203179255326
4105961	Q86VR7	314	2.03358323339383	1.82338747134901
4105962	Q86VR7	315	2.11754251025514	1.95868945646289
4105963	Q86VR7	316	2.05484940807027	1.86622269575718
4105964	Q86VR7	317	1.9461832090486	1.90336708059462
4105965	Q86VR7	318	1.86764641550355	1.81468827424592
4105966	Q86VR7	319	2.16988445774783	1.79134182411594
4105967	Q86VR7	32	0.279511925479112	0.120270948655341
4105968	Q86VR7	320	2.20145154170952	1.98246074644838
4105969	Q86VR7	321	2.14277471816979	1.94736951780312
4105970	Q86VR7	322	2.36804743359002	2.1331211323101
4105971	Q86VR7	323	2.09345020989717	2.0099511421105
4105972	Q86VR7	324	2.2042207017296	2.10417170135897
4105973	Q86VR7	325	2.0072795280983	1.69740186097404
4105974	Q86VR7	326	2.06774517620209	1.76719665036864
4105975	Q86VR7	327	1.85834722995275	1.72550704095955
4105976	Q86VR7	328	2.0434717896947	1.9259646885502
4105977	Q86VR7	329	1.99285576251343	1.84516620226944
4105978	Q86VR7	33	0.293793625378334	0.134069222958458
4105979	Q86VR7	330	1.97405667922933	1.96913576355837
4105980	Q86VR7	331	1.78368041702047	1.7724031766774
4105981	Q86VR7	332	1.91489556677002	1.68268179664823
4105982	Q86VR7	333	2.19389650369785	1.77570236869394
4105983	Q86VR7	334	2.27788357400768	2.01746689734084
4105984	Q86VR7	335	2.19830983134241	1.96218609573026
4105985	Q86VR7	336	2.61298515311389	2.3309291702596
4105986	Q86VR7	337	2.08515762171728	1.9631005419276
4105987	Q86VR7	338	2.19337385786531	2.05485330526785
4105988	Q86VR7	339	2.1582440642756	1.87623307546735
4105989	Q86VR7	34	0.381670615215192	0.21897163788508
4105990	Q86VR7	340	2.14317847943418	2.0038097588766
4105991	Q86VR7	341	2.20497733379964	1.87874346848788
4105992	Q86VR7	342	2.13208020530986	1.7764180806618
4105993	Q86VR7	343	2.03050685899199	1.7980501769998
4105994	Q86VR7	344	1.80454440750501	1.57973639714001
4105995	Q86VR7	345	1.82682211620687	1.60126002091605
4105996	Q86VR7	346	2.00329138440719	1.70492457454169
4105997	Q86VR7	347	1.88791679276043	1.75407569465783
4105998	Q86VR7	348	1.92489654728851	1.81140313552608
4105999	Q86VR7	349	1.92358073358694	1.7782360848304
4106000	Q86VR7	35	0.344036934559909	0.182611831112652
4106001	Q86VR7	350	1.9540886737233	1.94984366113341
4106002	Q86VR7	351	1.78675164919978	1.77537044978618
4106003	Q86VR7	352	1.89364281375203	1.66214843451992
4106004	Q86VR7	353	1.70292320971623	1.52394391076761
4106005	Q86VR7	354	1.77422926993378	1.59283631050288
4106006	Q86VR7	355	1.90789638925431	1.72197889091746
4106007	Q86VR7	356	2.03528193345089	1.71479213926853
4106008	Q86VR7	357	2.11555001585079	1.76044742660464
4106009	Q86VR7	358	1.9765349611205	1.76827024336488
4106010	Q86VR7	359	1.94746701204996	1.72738579555431
4106011	Q86VR7	36	0.273849163515047	0.114799867240328
4106012	Q86VR7	360	2.13987118649715	1.89037788317881
4106013	Q86VR7	361	2.03621492448142	1.75833453707661
4106014	Q86VR7	362	2.11516077931205	1.69963179374865
4106015	Q86VR7	363	2.37509322917129	2.11138607337199
4106016	Q86VR7	364	2.20383899493176	1.96752810098251
4106017	Q86VR7	365	2.28486831389714	2.01391885755647
4106018	Q86VR7	366	2.02919223207307	1.9090295417497
4106019	Q86VR7	367	2.0707688174167	1.77011794343373
4106020	Q86VR7	368	2.13467198299633	1.99247839353952
4106021	Q86VR7	369	1.96486161102979	1.85001540969058
4106022	Q86VR7	37	0.258887404871625	0.100344553707922
4106023	Q86VR7	370	2.14711809413179	1.99420686138766
4106024	Q86VR7	371	1.955156861429	1.95087569142913
4106025	Q86VR7	372	2.10088654409529	2.0788720972466
4106026	Q86VR7	373	1.92270547396605	1.69022734392434
4106027	Q86VR7	374	2.13582769758059	1.82526921429964
4106028	Q86VR7	375	2.20131156260455	1.82170514335846
4106029	Q86VR7	376	2.33972266969966	2.11605149304525
4106030	Q86VR7	377	2.25061072077179	2.05155534681183
4106031	Q86VR7	378	2.56435022493846	2.32277921087265
4106032	Q86VR7	379	2.11843213563853	2.03408744706242
4106033	Q86VR7	38	0.385575654218027	0.222744494037058
4106034	Q86VR7	380	2.07104640018168	1.97550525717858
4106035	Q86VR7	381	2.11972917622927	1.80604516682342
4106036	Q86VR7	382	2.05851488646746	1.79296229264178
4106037	Q86VR7	383	2.08012415076085	1.83265324299556
4106038	Q86VR7	384	1.88601182440535	1.61321570733974
4106039	Q86VR7	385	2.02327997963894	1.71653115823438
4106040	Q86VR7	386	1.8000871067627	1.50089320867804
4106041	Q86VR7	387	1.95236554322806	1.64801712611264
4106042	Q86VR7	388	2.26538575019592	1.88361046431982
4106043	Q86VR7	389	2.17629467202272	1.95815541928175
4106044	Q86VR7	39	0.377170783181371	0.214624122032013
4106045	Q86VR7	390	2.15635162515027	1.960486855937
4106046	Q86VR7	391	2.18322289738006	1.95455277794281
4106047	Q86VR7	392	2.05362976802948	1.97147859446989
4106048	Q86VR7	393	2.22540468110475	2.12463861778436
4106049	Q86VR7	394	2.10018553073039	1.78716306011488
4106050	Q86VR7	395	2.25292119941096	1.98078808727273
4106051	Q86VR7	396	1.99203215408771	1.72872995445587
4106052	Q86VR7	397	2.16349399924456	2.02032480460882
4106053	Q86VR7	398	2.27559033632725	2.15022618402186
4106054	Q86VR7	399	2.31954417991333	2.1607964442395
4106055	Q86VR7	4	0.353448392269509	0.191704717532728
4106056	Q86VR7	40	0.324301428747456	0.163544358428546
4106057	Q86VR7	400	2.14651998452062	2.13576130606547
4106058	Q86VR7	401	1.872949772179	1.85865082632916
4106059	Q86VR7	402	2.10708577310028	1.86836649833155
4106060	Q86VR7	403	2.15176957909987	1.73500141115727
4106061	Q86VR7	404	2.34418354438196	2.0815226598879
4106062	Q86VR7	405	2.22163149199214	1.98471833440772
4106063	Q86VR7	406	2.20361606132737	1.93541693715377
4106064	Q86VR7	407	2.07902755659162	1.95717797523759
4106065	Q86VR7	408	1.95664100769989	1.82613369722461
4106066	Q86VR7	409	1.79797884246409	1.5733930719036
4106067	Q86VR7	41	0.364077921687365	0.201974444781978
4106068	Q86VR7	410	1.95047030417654	1.65389145109333
4106069	Q86VR7	411	1.90920359503839	1.77464195350238
4106070	Q86VR7	412	1.99780771385918	1.88184630988219
4106071	Q86VR7	413	1.97179620401364	1.82481949515943
4106072	Q86VR7	414	1.93023716505134	1.92679950942029
4106073	Q86VR7	415	1.80871397273418	1.79658936396306
4106074	Q86VR7	416	1.86964628835976	1.63896417480149
4106075	Q86VR7	417	1.76958640048551	1.58835059895225
4106076	Q86VR7	418	2.20968812397218	1.85139902532198
4106077	Q86VR7	419	2.04831362026429	1.83761924488184
4106078	Q86VR7	42	0.269621038835241	0.110714861636553
4106079	Q86VR7	420	2.15381559389963	1.99373472148585
4106080	Q86VR7	421	2.2727884871007	2.07678468873075
4106081	Q86VR7	422	2.06640076828263	2.01951535916563
4106082	Q86VR7	423	1.89355008612196	1.83971512365268
4106083	Q86VR7	424	2.30627641828628	2.04489866361281
4106084	Q86VR7	425	2.28109086603107	2.04216505004173
4106085	Q86VR7	426	2.50427527430787	2.22589904514782
4106086	Q86VR7	427	2.09478221194465	1.97239934647814
4106087	Q86VR7	428	2.4091889609709	2.26336321742256
4106088	Q86VR7	429	2.1372803427793	1.78416352826989
4106089	Q86VR7	43	0.348161193726009	0.186596486978029
4106090	Q86VR7	430	2.25943458996571	1.95239751096495
4106091	Q86VR7	431	1.99571968504825	1.85822953411345
4106092	Q86VR7	432	2.37166126130514	2.24304517509107
4106093	Q86VR7	433	2.02619366157592	1.8773756366645
4106094	Q86VR7	434	2.28339510166497	2.26800329581153
4106095	Q86VR7	435	1.99628752458478	1.9778136817059
4106096	Q86VR7	436	2.29776972459266	2.05259593085432
4106097	Q86VR7	437	2.15425946097969	1.73740701226937
4106098	Q86VR7	438	2.28847101663353	2.02769596240669
4106099	Q86VR7	439	2.20589680310695	1.96951625378399
4106100	Q86VR7	44	0.389410778057313	0.226449801605087
4106101	Q86VR7	440	2.50567544367734	2.22725181975918
4106102	Q86VR7	441	2.1211900412336	1.99791328913554
4106103	Q86VR7	442	2.01797007485864	1.88538681816834
4106104	Q86VR7	443	1.80789820841388	1.58297667422363
4106105	Q86VR7	444	1.79033927394716	1.56601209746093
4106106	Q86VR7	445	2.09433320814165	1.7928846959424
4106107	Q86VR7	446	1.95908902460624	1.82283879601855
4106108	Q86VR7	447	1.92277745405304	1.80935577212094
4106109	Q86VR7	448	2.00575205444541	1.85762596370024
4106110	Q86VR7	449	1.91942153662643	1.91634998248577
4106111	Q86VR7	45	0.370316284310686	0.208001643174767
4106112	Q86VR7	450	1.82671080307962	1.81397701413392
4106113	Q86VR7	451	1.97339785748393	1.73920382556128
4106114	Q86VR7	452	1.79807577021849	1.61587562335918
4106115	Q86VR7	453	1.92114931764313	1.73478321690939
4106116	Q86VR7	454	1.81438241110033	1.63163029580277
4106117	Q86VR7	455	2.15081114697648	1.82641076936847
4106118	Q86VR7	456	2.3958185913233	2.03122910597072
4106119	Q86VR7	457	2.12671820222976	1.91336988634713
4106120	Q86VR7	458	2.24289360162586	2.01281240080211
4106121	Q86VR7	459	1.95854645893243	1.89764791016753
4106122	Q86VR7	46	0.308082219735485	0.147874158346905
4106123	Q86VR7	460	1.84255955322427	1.75369130407507
4106124	Q86VR7	461	1.99639049951767	2.04444748865632
4106125	Q86VR7	462	1.73543236226198	1.77952217404707
4106126	Q86VR7	463	1.73381305839441	1.76439357392794
4106127	Q86VR7	464	1.73286546661726	1.78507748275156
4106128	Q86VR7	465	1.84204038385552	1.85866112869688
4106129	Q86VR7	466	1.86878088014164	1.67508277916524
4106130	Q86VR7	467	2.32465196451686	2.00770191129348
4106131	Q86VR7	468	2.15778339578262	1.77965037467133
4106132	Q86VR7	469	2.33134710881136	2.10795943906045
4106133	Q86VR7	47	0.32299573270732	0.162282859290109
4106134	Q86VR7	470	2.20898875379472	2.01134225443225
4106135	Q86VR7	471	2.59524498867498	2.35262820837117
4106136	Q86VR7	472	2.09410084056208	2.01057974938049
4106137	Q86VR7	473	2.28826655512419	2.18537266114397
4106138	Q86VR7	474	2.06584746126197	1.75398731038563
4106139	Q86VR7	475	2.15966422316256	1.89068779472808
4106140	Q86VR7	476	2.19127909425832	2.02993010844622
4106141	Q86VR7	477	2.10470991287198	1.91439545719319
4106142	Q86VR7	478	2.20598910123072	2.1543787242499
4106143	Q86VR7	479	2.00466849589435	1.94707225263487
4106144	Q86VR7	48	0.372019136735049	0.209646855230397
4106145	Q86VR7	480	1.98599961321199	1.68051270624969
4106146	Q86VR7	481	2.20446787954283	1.82475462116638
4106147	Q86VR7	482	2.16820836806958	1.95034283108629
4106148	Q86VR7	483	2.16659877321794	1.97038714517848
4106149	Q86VR7	484	2.09596058439527	1.87024423348486
4106150	Q86VR7	485	2.00794562237806	1.92734082533526
4106151	Q86VR7	486	2.03547808092425	1.94114090075896
4106152	Q86VR7	487	2.00439214510818	1.69461221388742
4106153	Q86VR7	488	2.2666872840933	1.994088199575
4106154	Q86VR7	489	2.06665283849232	1.78774214889457
4106155	Q86VR7	49	0.288665686156372	0.129114860908167
4106156	Q86VR7	490	2.43852902493909	2.10438959752289
4106157	Q86VR7	491	2.25392512189625	1.89413863167206
4106158	Q86VR7	492	2.06181792615924	1.76147003361212
4106159	Q86VR7	493	2.0550488734815	1.91555047083387
4106160	Q86VR7	494	2.25216548477948	2.12759424738639
4106161	Q86VR7	495	2.13530142223162	1.98279017560243
4106162	Q86VR7	496	2.05470501776149	2.04705421199307
4106163	Q86VR7	497	1.86638170738272	1.85230508595237
4106164	Q86VR7	498	2.26212937952499	2.01816198664799
4106165	Q86VR7	499	2.07835119903638	1.82468855431205
4106166	Q86VR7	5	0.290733555742279	0.131112734548614
4106167	Q86VR7	50	0.284247256012609	0.124845991547867
4106168	Q86VR7	500	2.61747450021171	2.36716233245605
4106169	Q86VR7	501	2.21435713755712	1.94579443543301
4106170	Q86VR7	502	2.19910317681739	2.07318911933692
4106171	Q86VR7	503	2.07674726346554	1.94217443987213
4106172	Q86VR7	504	2.15538160052228	1.80165207104362
4106173	Q86VR7	505	1.99910245314571	1.82265908752839
4106174	Q86VR7	506	2.0963122514848	1.93817782716761
4106175	Q86VR7	507	2.05769678730275	1.8689736931855
4106176	Q86VR7	508	1.95373568068926	1.91066390632963
4106177	Q86VR7	509	1.86059070084569	1.80787139061577
4106178	Q86VR7	51	0.355868990106491	0.194043379818583
4106179	Q86VR7	510	2.09846550323066	1.72234035147448
4106180	Q86VR7	511	2.20337815451127	1.98432214474844
4106181	Q86VR7	512	2.20293666853314	2.00549502804223
4106182	Q86VR7	513	2.29845154664483	2.06588101767285
4106183	Q86VR7	514	2.10278074631697	2.01896584637008
4106184	Q86VR7	515	2.27882898814001	2.17625454923008
4106185	Q86VR7	516	2.13454009664404	1.82035474789617
4106186	Q86VR7	517	2.3315679085747	2.02208916697119
4106187	Q86VR7	518	2.13254679910368	1.99042514564171
4106188	Q86VR7	519	2.20995924116729	2.08681665572891
4106189	Q86VR7	52	0.340745893069901	0.179432189085267
4106190	Q86VR7	520	2.27570338490823	2.11843962961549
4106191	Q86VR7	521	1.91113377664939	1.90834275741253
4106192	Q86VR7	522	2.12159166282378	2.09887636212475
4106193	Q86VR7	523	2.01456927529058	1.77898161954611
4106194	Q86VR7	524	2.0070156073867	1.81774299254068
4106195	Q86VR7	525	2.20123684979874	1.78279424919099
4106196	Q86VR7	526	2.33380103981762	2.0714915958729
4106197	Q86VR7	527	2.15458940546088	1.9199455758188
4106198	Q86VR7	528	2.2331168451663	1.9639191400035
4106199	Q86VR7	529	2.10338419990771	1.9807101631389
4106200	Q86VR7	53	0.389540367731356	0.226575004758907
4106201	Q86VR7	530	1.97318281902165	1.74266651586315
4106202	Q86VR7	531	1.91928570664932	1.69059378321178
4106203	Q86VR7	532	2.00177293968702	1.77028888085358
4106204	Q86VR7	533	2.06759155670552	1.76704823078505
4106205	Q86VR7	534	2.05685544438633	1.91729589057162
4106206	Q86VR7	535	1.90890488179584	1.79595277677407
4106207	Q86VR7	536	1.9675864404827	1.82075222919241
4106208	Q86VR7	537	1.9338029303277	1.93024457602517
4106209	Q86VR7	538	1.83129456110589	1.81840561514304
4106210	Q86VR7	539	2.01271089707318	1.77718614613723
4106211	Q86VR7	54	0.327191502528367	0.166336605224563
4106212	Q86VR7	540	1.67113943540102	1.4932359950794
4106213	Q86VR7	541	1.80758986898901	1.62506767651174
4106214	Q86VR7	542	1.86008951787275	1.67579024884045
4106215	Q86VR7	543	2.12558225466951	1.74853921976068
4106216	Q86VR7	544	2.0938350079402	1.8784869574052
4106217	Q86VR7	545	2.12163213464452	1.92694259600692
4106218	Q86VR7	546	2.17015209480371	1.94192441293143
4106219	Q86VR7	547	2.04874831504637	1.96676237527092
4106220	Q86VR7	548	1.94478371018733	1.85351647131378
4106221	Q86VR7	549	2.12896818112588	1.81497143783814
4106222	Q86VR7	55	0.24900164023448	0.0907934153194994
4106223	Q86VR7	550	1.8250510162348	1.64689097948557
4106224	Q86VR7	551	1.59512445788675	1.56687958371659
4106225	Q86VR7	552	1.72640888610694	1.75724002771629
4106226	Q86VR7	553	1.66462568139027	1.71914756673372
4106227	Q86VR7	554	1.73817528652127	1.75831179257786
4106228	Q86VR7	555	1.69212431638921	1.62618613283194
4106229	Q86VR7	556	1.83368948250813	1.73106364028922
4106230	Q86VR7	557	1.64544282508851	1.69132130982728
4106231	Q86VR7	558	1.6089796167412	1.64329192711656
4106232	Q86VR7	559	2.01290190553687	1.70650437471359
4106233	Q86VR7	56	0.29756255502863	0.137710576964698
4106234	Q86VR7	560	2.24483282247802	1.86375323889253
4106235	Q86VR7	561	2.48567410297487	2.25706257194169
4106236	Q86VR7	562	2.12834869921317	1.93343180954221
4106237	Q86VR7	563	2.37780431823105	2.14254775320052
4106238	Q86VR7	564	2.13187663268377	2.04707685724515
4106239	Q86VR7	565	2.24470151662535	2.14328226886052
4106240	Q86VR7	566	2.04077255127534	1.79463366774899
4106241	Q86VR7	567	2.09790365727349	1.81793514922244
4106242	Q86VR7	568	2.06578488581226	1.75759730293328
4106243	Q86VR7	569	2.12550556475427	1.74846512574566
4106244	Q86VR7	57	0.308212710186285	0.148000231786816
4106245	Q86VR7	570	2.17423175249263	1.95616232814117
4106246	Q86VR7	571	2.16931808002757	1.97301440534627
4106247	Q86VR7	572	2.4046516028134	2.16848627589566
4106248	Q86VR7	573	2.07584672404046	1.99294352199133
4106249	Q86VR7	574	2.1186457000596	2.02149335390282
4106250	Q86VR7	575	1.99437824398272	1.69631313771366
4106251	Q86VR7	576	1.98174020897072	1.84472325356612
4106252	Q86VR7	577	1.99655143195793	1.88063255224844
4106253	Q86VR7	578	2.01828462379315	1.86973431430299
4106254	Q86VR7	579	2.03977047123708	2.0326251894684
4106255	Q86VR7	58	0.357394780266872	0.195517523044565
4106256	Q86VR7	580	1.81711420195224	1.80470525127183
4106257	Q86VR7	581	1.95900515325511	1.72529830434782
4106258	Q86VR7	582	1.85141484444708	1.66740920706936
4106259	Q86VR7	583	2.12540891306307	1.7483717456469
4106260	Q86VR7	584	2.12949107751272	1.91293609385285
4106261	Q86VR7	585	2.0172226797254	1.82606732842821
4106262	Q86VR7	586	2.21401179997055	1.98429949762138
4106263	Q86VR7	587	1.99189692688096	1.91183536700476
4106264	Q86VR7	588	1.88262717600718	1.79346389253109
4106265	Q86VR7	589	2.051771200282	1.74038752103742
4106266	Q86VR7	59	0.35293609294077	0.191209759179512
4106267	Q86VR7	590	1.86070926839387	1.60185225699219
4106268	Q86VR7	591	1.90789211286018	1.7345361537445
4106269	Q86VR7	592	2.0194973780236	1.86396308368077
4106270	Q86VR7	593	1.9396230261228	1.75489664659733
4106271	Q86VR7	594	2.01871576862957	1.97344446354398
4106272	Q86VR7	595	1.84976465690024	1.79741180071884
4106273	Q86VR7	596	2.00819518137036	1.70195696988244
4106274	Q86VR7	597	2.15025021085843	1.77237218281087
4106275	Q86VR7	598	2.25125454706561	2.03057795475496
4106276	Q86VR7	599	2.10285433516211	1.90880041196051
4106277	Q86VR7	6	0.318829370929985	0.158257525957568
4106278	Q86VR7	60	0.170575056763432	0.015021517084276
4106279	Q86VR7	600	2.29913905529531	2.06654525463428
4106280	Q86VR7	601	2.10877646591838	2.02475861503829
4106281	Q86VR7	602	2.01610521850118	1.92242379623805
4106282	Q86VR7	603	2.02152130945449	1.71116156794901
4106283	Q86VR7	604	2.08784314473604	1.9472346788437
4106284	Q86VR7	605	2.11879975013231	1.99874284998386
4106285	Q86VR7	606	2.06842384275821	1.91817635562201
4106286	Q86VR7	607	2.00828789433233	2.00220827586805
4106287	Q86VR7	608	1.97235044928551	1.95468685973622
4106288	Q86VR7	609	1.91177813172382	1.67966988460743
4106289	Q86VR7	61	0.330647710601803	0.169675823061545
4106290	Q86VR7	610	2.20573561455762	1.78714073389562
4106291	Q86VR7	611	2.16768152594566	1.91099511186327
4106292	Q86VR7	612	2.19719374205716	1.96110778529009
4106293	Q86VR7	613	2.5826409957166	2.30161214145915
4106294	Q86VR7	614	2.12067793366944	1.9974185160558
4106295	Q86VR7	615	2.15652081759867	2.01924771475054
4106296	Q86VR7	616	2.06386392298105	1.78504763623122
4106297	Q86VR7	617	2.13935575482785	2.00011643083613
4106298	Q86VR7	618	2.19202935386928	1.83433799228985
4106299	Q86VR7	619	2.15531078752483	1.94099463254126
4106300	Q86VR7	62	0.329768967781265	0.168826825073543
4106301	Q86VR7	620	2.19562362130071	1.8907464991526
4106302	Q86VR7	621	1.9484153659404	1.81252643326564
4106303	Q86VR7	622	2.06903585333664	1.95066342644015
4106304	Q86VR7	623	2.02863239693681	1.87973182253172
4106305	Q86VR7	624	1.90072767315426	1.89828889327411
4106306	Q86VR7	625	1.83670275691368	1.8236307472889
4106307	Q86VR7	626	1.95862800201499	1.72493391941454
4106308	Q86VR7	627	1.92506737203634	1.73856864788985
4106309	Q86VR7	628	2.16634760162492	1.81982190056733
4106310	Q86VR7	629	2.18317832450876	1.85768234048112
4106311	Q86VR7	63	0.377798041647216	0.215230148235599
4106312	Q86VR7	630	2.25388656253893	1.89410137752213
4106313	Q86VR7	631	2.09380452005093	1.91415555541745
4106314	Q86VR7	632	2.0009504186105	1.84604392592807
4106315	Q86VR7	633	2.14408100123675	1.95243386163403
4106316	Q86VR7	634	2.1314629896018	2.08237526960116
4106317	Q86VR7	635	1.97803078535896	1.92133621005114
4106318	Q86VR7	636	2.05396950974603	1.73284715411973
4106319	Q86VR7	637	2.4614188692283	2.09460886015133
4106320	Q86VR7	638	1.96902249111346	1.76101206523605
4106321	Q86VR7	639	2.1710401639356	1.9433911519404
4106322	Q86VR7	64	0.32749296024282	0.166627858805311
4106323	Q86VR7	640	1.75105395066337	1.5280565550128
4106324	Q86VR7	641	2.02227562325628	1.72326621012597
4106325	Q86VR7	642	1.99826861659484	1.86069218610221
4106326	Q86VR7	643	2.10592872458576	1.98630749968893
4106327	Q86VR7	644	1.90708928107904	1.76230285650558
4106328	Q86VR7	645	1.9683811470571	1.96365234419784
4106329	Q86VR7	646	1.69366681806608	1.68543647536397
4106330	Q86VR7	647	2.1971805571674	1.95541163669816
4106331	Q86VR7	648	1.816145906115	1.63333409773926
4106332	Q86VR7	649	2.15574349090954	1.84451087189335
4106333	Q86VR7	65	0.274190514094022	0.115129663339914
4106334	Q86VR7	650	2.15615134059446	1.77807356341476
4106335	Q86VR7	651	2.26759067090266	2.04636111217627
4106336	Q86VR7	652	2.31917581480064	2.11779956015514
4106337	Q86VR7	653	2.27621566573075	2.04439780584309
4106338	Q86VR7	654	2.06637562510732	1.9837930131616
4106339	Q86VR7	655	2.06453548294033	1.96921472995179
4106340	Q86VR7	656	2.08907331773812	1.77642698779408
4106341	Q86VR7	657	1.98257601272793	1.71959389689606
4106342	Q86VR7	658	2.07083332713899	1.82367690728336
4106343	Q86VR7	659	2.07966805489393	1.80031680928452
4106344	Q86VR7	66	0.285330623268123	0.125892687576216
4106345	Q86VR7	660	2.21371665545266	1.90052168518801
4106346	Q86VR7	661	2.17308840851172	1.79443732337765
4106347	Q86VR7	662	2.09522540692207	1.87983029234977
4106348	Q86VR7	663	2.07316065480249	1.880111842003
4106349	Q86VR7	664	1.95156069533564	1.73073218011276
4106350	Q86VR7	665	1.94249302804925	1.86410375574463
4106351	Q86VR7	666	2.04002843590134	1.94553722938885
4106352	Q86VR7	667	2.08491806429385	1.77241238678526
4106353	Q86VR7	668	2.13194868571617	1.86391040892373
4106354	Q86VR7	669	1.83134621897514	1.69941999540058
4106355	Q86VR7	67	0.387005201387634	0.224125652030482
4106356	Q86VR7	670	2.11991400140692	1.99981938462875
4106357	Q86VR7	671	2.11079794317399	1.95911612224717
4106358	Q86VR7	672	1.95107519701387	1.94693218851206
4106359	Q86VR7	673	1.95876216171635	1.94155852623867
4106360	Q86VR7	674	1.95174971888442	1.71828846137804
4106361	Q86VR7	675	2.22867564189433	1.80930425728195
4106362	Q86VR7	676	2.02749301730713	1.77555188661774
4106363	Q86VR7	677	2.20223885210775	1.96598212187878
4106364	Q86VR7	678	2.26215963357425	1.99197885024864
4106365	Q86VR7	679	2.06987360170875	1.94833387535288
4106366	Q86VR7	68	0.363039674743498	0.200971341774146
4106367	Q86VR7	680	1.99019602800865	1.85855290346295
4106368	Q86VR7	681	1.97254610857027	1.72871664261799
4106369	Q86VR7	682	1.97646461609832	1.70060673502337
4106370	Q86VR7	683	1.99752330178779	1.86308490756225
4106371	Q86VR7	684	2.13270016584794	1.75541619460248
4106372	Q86VR7	685	2.17516117505385	1.95706029039593
4106373	Q86VR7	686	2.17169904964719	1.97531478080233
4106374	Q86VR7	687	2.45623571753222	2.21832430425337
4106375	Q86VR7	688	2.09819668192388	2.01453694936446
4106376	Q86VR7	689	2.41284330525807	2.30573257503853
4106377	Q86VR7	69	0.403333259953526	0.239901017184444
4106378	Q86VR7	690	2.14427311865817	1.829758313893
4106379	Q86VR7	691	2.20161136965869	1.89653156639841
4106380	Q86VR7	692	2.02302890573007	1.88461435669277
4106381	Q86VR7	693	2.00590690823395	1.88967135216748
4106382	Q86VR7	694	2.07974330161257	1.92911265867679
4106383	Q86VR7	695	2.02533186689417	2.01867532182774
4106384	Q86VR7	696	1.88664622219588	1.8718836610509
4106385	Q86VR7	697	2.04543212482425	1.80879978311533
4106386	Q86VR7	698	1.83562620254036	1.65215499969631
4106387	Q86VR7	699	2.14861371636319	1.77079108251467
4106388	Q86VR7	7	0.369548752135478	0.207260091429196
4106389	Q86VR7	70	0.374329594562043	0.211879105668903
4106390	Q86VR7	700	2.31843541547993	2.09548479755684
4106391	Q86VR7	701	2.17560393489598	1.97908748840473
4106392	Q86VR7	702	2.3841154584426	2.14864526571086
4106393	Q86VR7	703	2.27248957418032	2.18293014859203
4106394	Q86VR7	704	2.05113815091355	1.95627088828448
4106395	Q86VR7	705	2.00772256833356	1.69782990460587
4106396	Q86VR7	706	1.51008829021333	1.3878200137771
4106397	Q86VR7	707	1.45771894423217	1.33722333368846
4106398	Q86VR7	708	1.7802252784651	1.58198170035873
4106399	Q86VR7	709	1.65263665285224	1.61933222305293
4106400	Q86VR7	71	0.302902498118609	0.142869766699708
4106401	Q86VR7	710	1.70999367431024	1.69634717455583
4106402	Q86VR7	711	1.62980350099264	1.58697560639062
4106403	Q86VR7	712	1.64809587640672	1.74678110633053
4106404	Q86VR7	713	1.50017214905074	1.59106406556074
4106405	Q86VR7	714	1.59360512195493	1.46483940906171
4106406	Q86VR7	715	1.46777447853503	1.38932739979579
4106407	Q86VR7	716	1.48053949003746	1.40166032454817
4106408	Q86VR7	717	1.48654130993798	1.52549180196177
4106409	Q86VR7	718	1.68361500800807	1.73749411786928
4106410	Q86VR7	719	1.7083681108264	1.72951356902316
4106411	Q86VR7	72	0.438723278481967	0.274093108230585
4106412	Q86VR7	720	1.71635014513298	1.52781171838696
4106413	Q86VR7	721	2.06757249814705	1.81427470494176
4106414	Q86VR7	722	2.16264427720629	1.92772779576489
4106415	Q86VR7	723	2.14754047017156	1.88123946570869
4106416	Q86VR7	724	2.04836930676548	1.92755748581828
4106417	Q86VR7	725	1.91706150449851	1.78789393264424
4106418	Q86VR7	726	2.21247479817249	1.85681270371191
4106419	Q86VR7	727	2.06393550067725	1.88529758154939
4106420	Q86VR7	728	2.21232401689526	2.05026267510715
4106421	Q86VR7	729	2.01648519905005	1.82915708849625
4106422	Q86VR7	73	0.33848705621193	0.17724981228193
4106423	Q86VR7	730	2.0096845683721	1.96471896312608
4106424	Q86VR7	731	2.02266950841306	1.96446394341535
4106425	Q86VR7	732	2.28580165693349	1.86449659649343
4106426	Q86VR7	733	2.25798654719933	1.99824337103407
4106427	Q86VR7	734	2.16130033461112	1.92642934469067
4106428	Q86VR7	735	2.3066075717688	2.03492225668795
4106429	Q86VR7	736	2.09112955972176	1.96887033398936
4106430	Q86VR7	737	2.06398771977331	1.76356638122335
4106431	Q86VR7	738	1.93154302917112	1.79622521334644
4106432	Q86VR7	739	1.9804365363436	1.86506313462857
4106433	Q86VR7	74	0.337837217079156	0.176621969751265
4106434	Q86VR7	740	1.93935454612263	1.79347596479631
4106435	Q86VR7	741	1.75839335145948	1.76077248924999
4106436	Q86VR7	742	1.89599885912618	1.88091971773409
4106437	Q86VR7	743	2.01202477465009	1.77652324848037
4106438	Q86VR7	744	1.96557315196391	1.66077766649029
4106439	Q86VR7	745	2.08487227244486	1.77603859482043
4106440	Q86VR7	746	2.16062128905661	1.78239220723424
4106441	Q86VR7	747	2.31447564422376	2.09165906180019
4106442	Q86VR7	748	2.33493282446087	2.13302320601124
4106443	Q86VR7	749	2.35863888839405	2.12403105981709
4106444	Q86VR7	75	0.326592394937126	0.165757777008079
4106445	Q86VR7	750	2.17123157528932	2.08509966244948
4106446	Q86VR7	751	2.27347002697515	2.17107698516878
4106447	Q86VR7	752	2.03724972029279	1.72635758303338
4106448	Q86VR7	753	1.98326371618637	1.72025832207133
4106449	Q86VR7	754	2.02360899537242	1.74615530988943
4106450	Q86VR7	755	1.98015323592976	1.84630280633735
4106451	Q86VR7	756	2.12969070547954	1.77410946373675
4106452	Q86VR7	757	2.0832399988132	1.87136338983889
4106453	Q86VR7	758	2.23509490356545	2.08950206817985
4106454	Q86VR7	759	1.95937613115043	1.84471560948516
4106455	Q86VR7	76	0.415698009398653	0.251847228471413
4106456	Q86VR7	760	2.1305040897636	1.97815522949768
4106457	Q86VR7	761	2.10077781367986	2.09156747585376
4106458	Q86VR7	762	1.84644403117657	1.8330422862016
4106459	Q86VR7	763	1.8957669043742	1.6642006261537
4106460	Q86VR7	764	2.10169017861444	1.75735308629964
4106461	Q86VR7	765	2.1250691661981	1.80154013671324
4106462	Q86VR7	766	2.15474400517741	1.79831472668645
4106463	Q86VR7	767	2.06919300695938	1.85779187887729
4106464	Q86VR7	768	1.69981167084126	1.6562504505927
4106465	Q86VR7	769	1.79883750080897	1.77352375045456
4106466	Q86VR7	77	0.360999561534202	0.199000284976292
4106467	Q86VR7	770	1.73860110190394	1.68343053533346
4106468	Q86VR7	771	1.64032510519806	1.73061342137384
4106469	Q86VR7	772	1.81433363626697	1.88593145626831
4106470	Q86VR7	773	1.82388280806401	1.67866240691463
4106471	Q86VR7	774	1.44139247086128	1.30091052732508
4106472	Q86VR7	775	1.74891485526452	1.59802349316858
4106473	Q86VR7	776	1.75139037594644	1.60041521919933
4106474	Q86VR7	777	1.79462467042227	1.64218606291463
4106475	Q86VR7	778	1.78908451104147	1.63683343407082
4106476	Q86VR7	779	1.85284531061941	1.69843597498475
4106477	Q86VR7	78	0.373976330803086	0.211537799642181
4106478	Q86VR7	780	1.82353626092063	1.67011901620805
4106479	Q86VR7	781	1.88217436394061	1.72677226027519
4106480	Q86VR7	782	1.80259504598552	1.64988664681546
4106481	Q86VR7	783	1.91998996637517	1.76330783090135
4106482	Q86VR7	784	1.78178029561812	1.62977646125304
4106483	Q86VR7	785	1.81698886383741	1.66379324395663
4106484	Q86VR7	786	1.8325335544497	1.6788117576167
4106485	Q86VR7	787	1.8145327053858	1.66142022475819
4106486	Q86VR7	788	1.7767235506031	1.62489088353536
4106487	Q86VR7	789	1.92790223309629	1.70412092016821
4106488	Q86VR7	79	0.321700593165905	0.161031559320262
4106489	Q86VR7	790	1.96981095205508	1.90523142035479
4106490	Q86VR7	791	2.0488631877318	2.00320721818321
4106491	Q86VR7	792	1.85663664002179	1.78559162887894
4106492	Q86VR7	793	1.70238495677955	1.77869356639188
4106493	Q86VR7	794	1.7545491161537	1.81629157672353
4106494	Q86VR7	795	1.83422698789838	1.67677741966046
4106495	Q86VR7	796	1.58905206637278	1.48596085299381
4106496	Q86VR7	797	1.67275603964047	1.56683150505613
4106497	Q86VR7	798	1.59346399928297	1.49022344504737
4106498	Q86VR7	799	1.52203776551065	1.42121493954848
4106499	Q86VR7	8	0.345427104907933	0.183954945162481
4106500	Q86VR7	80	0.181579098558263	0.0256530797273411
4106501	Q86VR7	800	1.5994778530479	1.49603373405028
4106502	Q86VR7	801	1.6012524217455	1.49774823483324
4106503	Q86VR7	802	1.52128090633852	1.42048369953225
4106504	Q86VR7	803	1.56879079757686	1.46638541403709
4106505	Q86VR7	804	1.59713212911659	1.49376741124054
4106506	Q86VR7	805	1.37123722009887	1.27551888758446
4106507	Q86VR7	806	1.58424811113181	1.48131950829237
4106508	Q86VR7	807	0.612559760260804	0.553843745339181
4106509	Q86VR7	808	0.425437043600795	0.586076498513964
4106510	Q86VR7	809	0.715857869821061	0.74633195284567
4106511	Q86VR7	81	0.315170711869653	0.154722709958612
4106512	Q86VR7	810	0.294371774264829	0.294019470165749
4106513	Q86VR7	811	0.262390667926074	0.263120902005572
4106514	Q86VR7	812	0.302819925573553	0.302181657435794
4106515	Q86VR7	813	0.301206386809986	0.300622735835738
4106516	Q86VR7	814	0.273762539852225	0.274107843986162
4106517	Q86VR7	815	0.188485123387212	0.191717008683038
4106518	Q86VR7	816	0.25395077799624	0.254966696472495
4106519	Q86VR7	817	0.258593181553913	0.259451957902617
4106520	Q86VR7	818	0.248747870650663	0.249939903917368
4106521	Q86VR7	819	0.24946592185946	0.250633649592783
4106522	Q86VR7	82	0.411777520302299	0.248059445200822
4106523	Q86VR7	820	0.24591504878722	0.247202971101284
4106524	Q86VR7	821	0.281726963073529	0.281802677027687
4106525	Q86VR7	822	0.2498443832742	0.250999300352187
4106526	Q86VR7	823	0.233129829787674	0.234850522861507
4106527	Q86VR7	824	0.247830622365969	0.249053703848358
4106528	Q86VR7	825	0.27694608793064	0.277183631179081
4106529	Q86VR7	826	0.268727471557192	0.269243209246597
4106530	Q86VR7	827	0.278023206558594	0.278224290091562
4106531	Q86VR7	828	0.249693345577416	0.25085337517626
4106532	Q86VR7	829	0.263432172490058	0.264127152365348
4106533	Q86VR7	83	0.405904831449525	0.242385542776095
4106534	Q86VR7	830	0.141184068049641	0.146017061129155
4106535	Q86VR7	831	0.183634364909447	0.187030445001776
4106536	Q86VR7	832	0.275790592277661	0.276067248249292
4106537	Q86VR7	833	0.236255237662397	0.237870137856141
4106538	Q86VR7	834	0.2542622850747	0.255267659253277
4106539	Q86VR7	835	0.286949037619555	0.286847987986876
4106540	Q86VR7	836	0.248119047317418	0.249332365816054
4106541	Q86VR7	837	0.249278640499693	0.250452707576626
4106542	Q86VR7	838	0.200192158322567	0.203027768638372
4106543	Q86VR7	839	0.290820369171912	0.290588277662102
4106544	Q86VR7	84	0.349144648056191	0.187546652063992
4106545	Q86VR7	840	0.0890047141912113	0.0956039420621966
4106546	Q86VR7	841	0.29150378691879	0.291248562194166
4106547	Q86VR7	842	0.24981697137004	0.250972816321894
4106548	Q86VR7	843	0.261664542569594	0.26241935548675
4106549	Q86VR7	844	0.242417422736001	0.243823737256223
4106550	Q86VR7	845	0.287131791636157	0.287024555907282
4106551	Q86VR7	846	0.26078974536302	0.261574169556427
4106552	Q86VR7	847	0.296408332680737	0.295987092497497
4106553	Q86VR7	848	0.294555985425897	0.294197445907296
4106554	Q86VR7	849	0.263022493679432	0.26373134089717
4106555	Q86VR7	85	0.357540382615709	0.195658196855288
4106556	Q86VR7	850	0.257455191923722	0.258352488428935
4106557	Q86VR7	851	0.199816370706422	0.202664701171342
4106558	Q86VR7	852	0.291030013216592	0.290790825401861
4106559	Q86VR7	853	0.268185989267972	0.26872005575579
4106560	Q86VR7	854	0.237155198793971	0.238739635930125
4106561	Q86VR7	855	0.231073209798336	0.232863518026619
4106562	Q86VR7	856	0.243700147732458	0.245063042904813
4106563	Q86VR7	857	0.150173511055981	0.154702217749795
4106564	Q86VR7	858	0.252477548004297	0.253543334289853
4106565	Q86VR7	859	0.253109092879142	0.25415350181048
4106566	Q86VR7	86	0.330947332461325	0.169965302929773
4106567	Q86VR7	860	0.247588686802853	0.248819957635575
4106568	Q86VR7	861	0.254748174595193	0.255737101751865
4106569	Q86VR7	862	0.277439159444966	0.277660012566012
4106570	Q86VR7	863	0.240072883756958	0.241558559288932
4106571	Q86VR7	864	0.231659810306879	0.233430262516445
4106572	Q86VR7	865	0.217484110534659	0.219734400309846
4106573	Q86VR7	866	0.28118384889917	0.281277946889916
4106574	Q86VR7	867	0.242592498688005	0.243992887009171
4106575	Q86VR7	87	0.397857173716823	0.234610292653419
4106576	Q86VR7	88	0.334221970709578	0.173129096953714
4106577	Q86VR7	89	0.229731934788467	0.0721759759838048
4106578	Q86VR7	9	0.369290437614235	0.207010520674613
4106579	Q86VR7	90	0.40541645865864	0.241913701064088
4106580	Q86VR7	91	0.326778225112377	0.165937316961306
4106581	Q86VR7	92	0.352783866043673	0.191062685056874
4106582	Q86VR7	93	0.28115230430862	0.121855801803796
4106583	Q86VR7	94	0.160488470900504	0.0052763551287156
4106584	Q86VR7	95	0.413179432386626	0.249413903537357
4106585	Q86VR7	96	0.317771774690163	0.157235728613975
4106586	Q86VR7	97	0.343373304989588	0.181970664941148
4106587	Q86VR7	98	0.437972757146435	0.273367991519612
4106588	Q86VR7	99	0.349319833316222	0.187715907424966
4106589	Q86VR8	1	0.346908779260825	0.269299116339969
4106590	Q86VR8	10	0.712675313151998	0.50016833082275
4106591	Q86VR8	100	1.5701633484936	1.30023132829601
4106592	Q86VR8	101	1.62474563933432	1.35296604660176
4106593	Q86VR8	102	1.61663314393538	1.3451281535227
4106594	Q86VR8	103	1.51449498565775	1.24644730077584
4106595	Q86VR8	104	1.51614272191921	1.2480392623123
4106596	Q86VR8	105	1.55815461630451	1.28862908332888
4106597	Q86VR8	106	1.57941267919447	1.3091675755937
4106598	Q86VR8	107	1.62401551979662	1.35226064110197
4106599	Q86VR8	108	1.60848103959381	1.33725199223613
4106600	Q86VR8	109	1.55435270245005	1.28495586161083
4106601	Q86VR8	11	1.70800423257659	1.33930948475293
4106602	Q86VR8	110	1.63218125708088	1.36014997386561
4106603	Q86VR8	111	1.61707700730953	1.34555699243073
4106604	Q86VR8	112	1.64563722056344	1.37315046235475
4106605	Q86VR8	113	1.59267580632648	1.32198175510846
4106606	Q86VR8	114	1.57751711608575	1.30733617597618
4106607	Q86VR8	115	1.56354103711654	1.29383317754742
4106608	Q86VR8	116	1.63777964783993	1.36555886299607
4106609	Q86VR8	117	1.64646441589987	1.37394965770508
4106610	Q86VR8	118	2.03383088416355	1.68149443061748
4106611	Q86VR8	119	1.93657824077083	1.72966603017401
4106612	Q86VR8	12	1.86990357015513	1.49572864249783
4106613	Q86VR8	120	1.96924536485167	1.72552762677568
4106614	Q86VR8	121	1.98290006515085	1.70682434860699
4106615	Q86VR8	122	1.87915792616358	1.74872611747568
4106616	Q86VR8	123	2.06379138929454	1.74233656988527
4106617	Q86VR8	124	2.17223508256557	1.81521374328545
4106618	Q86VR8	125	1.67695696469522	1.49514985951889
4106619	Q86VR8	126	2.0953630838356	1.85586186770427
4106620	Q86VR8	127	2.12882185964175	1.90978751252839
4106621	Q86VR8	128	2.12841619345122	1.87749980148431
4106622	Q86VR8	129	2.06815046812008	1.96140633768296
4106623	Q86VR8	13	1.84263118919474	1.46937941264102
4106624	Q86VR8	130	1.96878984289175	1.85260857185216
4106625	Q86VR8	131	2.03527825784884	1.70035141192889
4106626	Q86VR8	132	1.54489825958603	1.41113420032981
4106627	Q86VR8	133	1.73177496846752	1.61328468803179
4106628	Q86VR8	134	1.64051800141787	1.49322092939567
4106629	Q86VR8	135	1.59648357149767	1.59280934295874
4106630	Q86VR8	136	1.55488789981882	1.53982122722611
4106631	Q86VR8	137	1.65962674387325	1.42451974601205
4106632	Q86VR8	138	2.06619077151558	1.82377244778134
4106633	Q86VR8	139	2.12191051660541	1.87760611830198
4106634	Q86VR8	14	1.89419810654012	1.5192008257444
4106635	Q86VR8	140	2.06991058889214	1.82736635193011
4106636	Q86VR8	141	2.07913984337332	1.83628320257416
4106637	Q86VR8	142	2.28273267802555	1.96615320881561
4106638	Q86VR8	143	2.2409688751674	2.08642344378093
4106639	Q86VR8	144	2.27688480492708	2.14272306960836
4106640	Q86VR8	145	2.20614031642651	2.04247745640691
4106641	Q86VR8	146	2.19213392927626	2.17107748440309
4106642	Q86VR8	147	2.09545514236137	2.06487077852639
4106643	Q86VR8	148	2.26201140696388	2.00929424122326
4106644	Q86VR8	149	2.08344857169362	1.8828349880795
4106645	Q86VR8	15	1.90850660251153	1.46619363635562
4106646	Q86VR8	150	2.08238054972526	1.88180311791102
4106647	Q86VR8	151	1.93729004034886	1.56731164128255
4106648	Q86VR8	152	1.88897709088112	1.66276636020529
4106649	Q86VR8	153	2.01209048026132	1.76067071472491
4106650	Q86VR8	154	2.23979156861231	2.00226370508061
4106651	Q86VR8	155	2.19312629857927	1.92528224556984
4106652	Q86VR8	156	2.22487219072606	2.0980858700698
4106653	Q86VR8	157	2.08477331713893	1.94992881721786
4106654	Q86VR8	158	2.12221760368199	1.76961065240164
4106655	Q86VR8	159	1.9960591100867	1.69793710767054
4106656	Q86VR8	16	2.05166600182756	1.76512755187827
4106657	Q86VR8	160	2.05607639530444	1.91654321175864
4106658	Q86VR8	161	2.22086110417778	2.09734949826833
4106659	Q86VR8	162	2.13793661011126	1.98533616420743
4106660	Q86VR8	163	2.08957567961909	2.08074452623
4106661	Q86VR8	164	1.84028856493256	1.82709517820342
4106662	Q86VR8	165	2.03027125419273	1.79415209739696
4106663	Q86VR8	166	2.30140411455513	1.87957092178981
4106664	Q86VR8	167	2.25306198589506	1.99348550270058
4106665	Q86VR8	168	2.40758164079064	2.16437420016128
4106666	Q86VR8	169	2.34805986174808	2.07497141551795
4106667	Q86VR8	17	2.1249369817721	1.8575177854551
4106668	Q86VR8	170	2.13621509163358	2.01242975204261
4106669	Q86VR8	171	2.27543900823096	2.13414060744212
4106670	Q86VR8	172	2.11700978979043	1.95817476821494
4106671	Q86VR8	173	2.34398691064593	2.14557309522011
4106672	Q86VR8	174	2.27601916602835	2.22203832012164
4106673	Q86VR8	175	1.94781836816334	1.89214646213829
4106674	Q86VR8	176	2.27742773236859	1.85640612344362
4106675	Q86VR8	177	2.42472560951705	2.15933843220602
4106676	Q86VR8	178	2.50373698275944	2.25727475076506
4106677	Q86VR8	179	2.3819480967963	2.10771255740887
4106678	Q86VR8	18	2.05492063017466	1.75797566222967
4106679	Q86VR8	180	2.4477199807629	2.31339041760055
4106680	Q86VR8	181	1.99873266714496	1.92781389427488
4106681	Q86VR8	182	2.03180339899254	1.9278694285076
4106682	Q86VR8	183	1.78326954735383	1.82988058336811
4106683	Q86VR8	184	1.82766512319668	1.85997297131111
4106684	Q86VR8	185	2.11873835121699	1.91338003884104
4106685	Q86VR8	186	2.18972719259959	1.98196595737801
4106686	Q86VR8	187	2.30617648316718	2.0944735205528
4106687	Q86VR8	188	2.07899027592287	1.87497740821587
4106688	Q86VR8	189	2.25736000227657	2.04730944354553
4106689	Q86VR8	19	1.98414986737662	1.83173274916418
4106690	Q86VR8	190	2.33159451052517	2.11903116538532
4106691	Q86VR8	191	2.4770073281205	2.25952186036756
4106692	Q86VR8	192	2.38179098109912	2.10069716765043
4106693	Q86VR8	193	2.41545979096915	2.29384667393281
4106694	Q86VR8	194	2.51871548554175	2.41520666042829
4106695	Q86VR8	195	2.38372854686236	2.25289315924944
4106696	Q86VR8	196	2.34790387505403	2.3604134363294
4106697	Q86VR8	197	2.40256146174934	2.40042047320377
4106698	Q86VR8	198	2.42476550094929	2.205377932804
4106699	Q86VR8	199	2.03693880268338	1.87673825269991
4106700	Q86VR8	2	0.14356773514832	0.0728410249681207
4106701	Q86VR8	20	1.86667871135654	1.70543748139713
4106702	Q86VR8	200	2.20657251551668	2.04062998248327
4106703	Q86VR8	201	2.35554917269035	2.1845638835559
4106704	Q86VR8	202	1.90107013322611	1.65678612857638
4106705	Q86VR8	203	1.82205263264574	1.54854753899287
4106706	Q86VR8	204	1.61526018054355	1.64985362843452
4106707	Q86VR8	205	1.78939512546994	1.83969365201817
4106708	Q86VR8	206	1.694883363066	1.71648527058395
4106709	Q86VR8	207	1.81869316695265	1.65858627655923
4106710	Q86VR8	208	1.98215742343445	1.7846216054207
4106711	Q86VR8	209	1.75073936733929	1.7031691980647
4106712	Q86VR8	21	1.90310739534341	1.524138091464
4106713	Q86VR8	210	2.38620332152977	1.96149973466079
4106714	Q86VR8	211	2.31159978155512	2.05004183474208
4106715	Q86VR8	212	2.38994735048652	2.14733681830379
4106716	Q86VR8	213	2.28804030334922	2.0169834773745
4106717	Q86VR8	214	2.17659855124697	2.0514462596703
4106718	Q86VR8	215	2.13780335614677	2.00116382633432
4106719	Q86VR8	216	1.60692942136008	1.47272319113067
4106720	Q86VR8	217	1.79795114823047	1.59044761283443
4106721	Q86VR8	218	1.70585266596664	1.66208696223991
4106722	Q86VR8	219	1.83518578025986	1.80864166595824
4106723	Q86VR8	22	1.84971538436656	1.51861271737772
4106724	Q86VR8	220	1.7689881364524	1.71278898992337
4106725	Q86VR8	221	1.63514756149923	1.72561113392367
4106726	Q86VR8	222	1.75751545773767	1.83103653351521
4106727	Q86VR8	223	1.77713808759245	1.63349996267896
4106728	Q86VR8	224	1.54402640377755	1.45433830152711
4106729	Q86VR8	225	2.12300538220027	1.78877948407435
4106730	Q86VR8	226	2.21868464359408	1.81438871636337
4106731	Q86VR8	227	2.17938910105702	1.93704366275675
4106732	Q86VR8	228	2.22541857004803	2.00311449155539
4106733	Q86VR8	229	2.2759334861405	2.02002373654409
4106734	Q86VR8	23	1.83276613025286	1.50223718371266
4106735	Q86VR8	230	2.15781798664084	2.04803867314442
4106736	Q86VR8	231	2.06359178372901	1.94420153301021
4106737	Q86VR8	232	1.83144632038959	1.60407015835175
4106738	Q86VR8	233	1.80416436072091	1.59931109929826
4106739	Q86VR8	234	1.90111219474512	1.66108154028163
4106740	Q86VR8	235	1.75339287692547	1.66049472719662
4106741	Q86VR8	236	1.71549542262171	1.61107964675629
4106742	Q86VR8	237	1.9472690407261	1.61851290095502
4106743	Q86VR8	238	2.15887032994163	1.78070051686598
4106744	Q86VR8	239	2.18268064207435	1.96432522869419
4106745	Q86VR8	24	1.79206483371328	1.46291359771739
4106746	Q86VR8	240	2.28807709458741	2.08775350996462
4106747	Q86VR8	241	2.28824243767521	2.05601747993243
4106748	Q86VR8	242	2.29393006151431	2.20364489036048
4106749	Q86VR8	243	2.05425619013386	1.95928338404853
4106750	Q86VR8	244	2.07763477780692	1.76537563447398
4106751	Q86VR8	245	2.21584705971569	2.03206704010249
4106752	Q86VR8	246	2.18316473821359	2.02209041770293
4106753	Q86VR8	247	2.09298832323055	1.90307063519844
4106754	Q86VR8	248	2.05297698193818	2.0065459586409
4106755	Q86VR8	249	1.89056609037053	1.83683213407944
4106756	Q86VR8	25	1.84830939757828	1.51725432226312
4106757	Q86VR8	250	2.10180667953999	1.75746564374999
4106758	Q86VR8	251	2.19672626739843	1.87077169493848
4106759	Q86VR8	252	2.11663522656968	1.76149590369641
4106760	Q86VR8	253	2.08180307290799	1.86997510287493
4106761	Q86VR8	254	1.75662140531987	1.58077766324713
4106762	Q86VR8	255	1.84213328091265	1.80552733009497
4106763	Q86VR8	256	1.67760101176511	1.71008426593212
4106764	Q86VR8	257	1.71842876552744	1.7711294539402
4106765	Q86VR8	258	1.68028116404487	1.70237734583101
4106766	Q86VR8	259	1.28989700140828	1.24493685844451
4106767	Q86VR8	26	1.58092260694353	1.26823748870177
4106768	Q86VR8	260	1.20689582923123	1.16474521814533
4106769	Q86VR8	261	1.21583776426836	1.17338447490842
4106770	Q86VR8	262	1.23059981946201	1.18764684481377
4106771	Q86VR8	263	1.28854538978355	1.24363099793203
4106772	Q86VR8	264	1.23055948850943	1.18760787903585
4106773	Q86VR8	265	1.2786829825724	1.234102426337
4106774	Q86VR8	266	1.46190826399938	1.34429430684633
4106775	Q86VR8	267	1.36654331749586	1.41277775955192
4106776	Q86VR8	268	1.4534794332439	1.51837057360143
4106777	Q86VR8	269	1.41259772785318	1.44697690909739
4106778	Q86VR8	27	1.608847097968	1.29521675515111
4106779	Q86VR8	270	1.29989273953862	1.48021921484698
4106780	Q86VR8	271	1.27446907089448	1.44285569110818
4106781	Q86VR8	272	1.34368234185055	1.29323115270586
4106782	Q86VR8	273	1.21617146468374	1.21609578443529
4106783	Q86VR8	274	1.18823937358126	1.18910917516529
4106784	Q86VR8	275	1.26347058715868	1.2617938645526
4106785	Q86VR8	276	1.24020747217948	1.23931818981549
4106786	Q86VR8	277	1.16339950458889	1.16511011844034
4106787	Q86VR8	278	1.26553382484867	1.26378726308358
4106788	Q86VR8	279	1.35193606319434	1.34726484583
4106789	Q86VR8	28	1.61845578983749	1.30450019949212
4106790	Q86VR8	280	1.94735276967883	1.74779573988852
4106791	Q86VR8	281	2.05834230440059	1.8550283561508
4106792	Q86VR8	282	2.05673606010907	1.85347648210999
4106793	Q86VR8	283	2.18744819101032	1.97976409840549
4106794	Q86VR8	284	2.11741458143709	1.91210107774634
4106795	Q86VR8	285	2.07084770965765	1.86711046214841
4106796	Q86VR8	286	2.47189029529916	2.18774668280812
4106797	Q86VR8	287	2.29940108137541	2.1817164708379
4106798	Q86VR8	288	2.39382719618372	2.29454575269537
4106799	Q86VR8	289	2.5087873943398	2.37371885182819
4106800	Q86VR8	29	1.66870366421426	1.35304721831282
4106801	Q86VR8	290	2.38277766220816	2.39410677007376
4106802	Q86VR8	291	2.45865834894915	2.45461851983659
4106803	Q86VR8	292	2.4421145221591	2.22213970172736
4106804	Q86VR8	293	2.25102739109349	2.08358009147927
4106805	Q86VR8	294	2.27534234804381	2.10707200406926
4106806	Q86VR8	295	2.39392213624365	2.22163794901508
4106807	Q86VR8	296	2.45440436153332	2.28007289309728
4106808	Q86VR8	297	2.28906806509452	2.12033311515611
4106809	Q86VR8	298	2.39247689798296	2.22024163106307
4106810	Q86VR8	299	2.31366364034894	2.14409614731602
4106811	Q86VR8	3	0.180021694093561	0.108061042788858
4106812	Q86VR8	30	1.66018750860353	1.34481932863904
4106813	Q86VR8	300	1.88207256030455	1.6980566754322
4106814	Q86VR8	301	2.03210497096196	1.86461001874735
4106815	Q86VR8	302	1.8525849170132	1.65927081723906
4106816	Q86VR8	303	2.09880730208241	2.03929105473307
4106817	Q86VR8	304	1.9888714976187	1.92027607211967
4106818	Q86VR8	305	2.4559819675084	2.04365369111219
4106819	Q86VR8	306	2.32972098792573	2.08228691994301
4106820	Q86VR8	307	2.38720089874206	2.15942060108504
4106821	Q86VR8	308	2.53248862089814	2.26789465864994
4106822	Q86VR8	309	2.40518719911702	2.28703461004115
4106823	Q86VR8	31	1.65417680746214	1.33901208554556
4106824	Q86VR8	310	2.26203578793965	2.13592834587067
4106825	Q86VR8	311	2.29415806995575	1.95046832267459
4106826	Q86VR8	312	2.22765251620342	1.93227329010379
4106827	Q86VR8	313	1.77862562468759	1.60677129548958
4106828	Q86VR8	314	1.99026233795818	1.83284367867444
4106829	Q86VR8	315	1.85182712136316	1.6671986213861
4106830	Q86VR8	316	1.70987453284767	1.67218333783413
4106831	Q86VR8	317	1.54132661341062	1.49654021952295
4106832	Q86VR8	318	1.76461492154091	1.81575224073571
4106833	Q86VR8	319	1.70486179066585	1.72612593535831
4106834	Q86VR8	32	1.66559553854717	1.35004430053513
4106835	Q86VR8	320	1.62321926507952	1.78937926110405
4106836	Q86VR8	321	1.72420452230862	1.53540023036484
4106837	Q86VR8	322	2.17088145270487	1.79230507148797
4106838	Q86VR8	323	2.07422267109652	1.85953848450604
4106839	Q86VR8	324	2.05566136079847	1.86320488691486
4106840	Q86VR8	325	2.16298173967588	1.93499676933138
4106841	Q86VR8	326	2.24481645756848	2.1561937477065
4106842	Q86VR8	327	1.89601990292613	1.80640328497025
4106843	Q86VR8	328	2.15638467799812	1.84145990538354
4106844	Q86VR8	329	2.00102999646057	1.82452138484433
4106845	Q86VR8	33	1.65924424183839	1.34390799079703
4106846	Q86VR8	330	2.1779349844617	2.01703768747365
4106847	Q86VR8	331	2.04609388855161	1.85776354447706
4106848	Q86VR8	332	2.17435097697566	2.12381152846873
4106849	Q86VR8	333	1.86567286577826	1.81278152780448
4106850	Q86VR8	334	2.43136648665676	2.07587008089458
4106851	Q86VR8	335	2.42359952902881	2.08996545465258
4106852	Q86VR8	336	2.45186508143624	2.08537846142297
4106853	Q86VR8	337	2.10026850855469	1.88253174103932
4106854	Q86VR8	338	2.19489691532452	2.13457740431745
4106855	Q86VR8	339	2.14154765047828	2.10463340021392
4106856	Q86VR8	34	1.56572196236118	1.25355137535311
4106857	Q86VR8	340	2.14462874775875	2.07571442812545
4106858	Q86VR8	341	1.98613100193942	2.06471402932267
4106859	Q86VR8	342	1.99528436336052	2.06075712726013
4106860	Q86VR8	343	2.10566697254437	1.95090837365607
4106861	Q86VR8	344	2.75770909214801	2.45569270629844
4106862	Q86VR8	345	2.8949418958516	2.60987970044179
4106863	Q86VR8	346	2.84653906441843	2.53121949477429
4106864	Q86VR8	347	2.67277220410948	2.50546683037425
4106865	Q86VR8	348	2.60560135899734	2.42776924301901
4106866	Q86VR8	349	2.61461717905046	2.21998489550653
4106867	Q86VR8	35	1.59524707944117	1.28207708778064
4106868	Q86VR8	350	2.27436592800758	2.0783614394425
4106869	Q86VR8	351	2.2461723254465	2.19325447938982
4106870	Q86VR8	352	2.11769207276942	2.05632276522109
4106871	Q86VR8	353	2.23418112465161	2.01080160789759
4106872	Q86VR8	354	2.17436720521078	1.95301234797664
4106873	Q86VR8	355	2.12719771267125	1.9074395099117
4106874	Q86VR8	356	2.24103939312752	2.01742772876154
4106875	Q86VR8	357	2.35481381992693	2.06051961770829
4106876	Q86VR8	358	2.28358534469607	2.15232253894211
4106877	Q86VR8	359	2.30206232456899	2.19177351119232
4106878	Q86VR8	36	1.62173017003258	1.30766374419781
4106879	Q86VR8	360	2.55597777877406	2.40519832772248
4106880	Q86VR8	361	2.49120802788656	2.48475329649334
4106881	Q86VR8	362	2.15143501721625	2.1436809370495
4106882	Q86VR8	363	2.39753577768585	2.16495636982151
4106883	Q86VR8	364	1.87744285156802	1.69358367911236
4106884	Q86VR8	365	2.09363996543887	1.92406209651294
4106885	Q86VR8	366	1.81006020104266	1.61818553329078
4106886	Q86VR8	367	1.9908054527018	1.93494499274371
4106887	Q86VR8	368	1.83586036996046	1.77244426457883
4106888	Q86VR8	369	2.12988047211896	1.88530629637151
4106889	Q86VR8	37	1.67849866464013	1.36251066479532
4106890	Q86VR8	370	2.12995580100978	1.88537907543183
4106891	Q86VR8	371	2.36286658330468	2.11040598994036
4106892	Q86VR8	372	2.45363685978797	2.13127240303956
4106893	Q86VR8	373	2.25326275243311	2.0983011818624
4106894	Q86VR8	374	2.38716234444708	2.24926779121064
4106895	Q86VR8	375	2.51615761842383	2.34200088862134
4106896	Q86VR8	376	2.28271665904675	2.25859405185081
4106897	Q86VR8	377	2.15725292905757	2.12457675317765
4106898	Q86VR8	378	2.39320739783231	2.136049339163
4106899	Q86VR8	379	2.15025039753463	1.94737561863522
4106900	Q86VR8	38	1.66056838570029	1.34518731331131
4106901	Q86VR8	380	2.11365010456154	1.91201422009157
4106902	Q86VR8	381	2.07696246382363	1.87656843044411
4106903	Q86VR8	382	1.63294372375788	1.38907566240885
4106904	Q86VR8	383	1.62517869488156	1.34967769798098
4106905	Q86VR8	384	2.09940739636629	1.85586471301224
4106906	Q86VR8	385	2.37031704298464	2.0507729040128
4106907	Q86VR8	386	2.20735985485495	2.05395206540142
4106908	Q86VR8	387	2.27332849669711	2.13928713993543
4106909	Q86VR8	388	2.48761214539531	2.31442165997635
4106910	Q86VR8	389	2.24816202546061	2.22520906854842
4106911	Q86VR8	39	1.60400886229705	1.29054229038838
4106912	Q86VR8	390	2.10587323822774	2.07493622910264
4106913	Q86VR8	391	2.2537847155868	2.00134601762039
4106914	Q86VR8	392	2.16250638473277	1.95921674920152
4106915	Q86VR8	393	2.08182472297672	1.88126610551085
4106916	Q86VR8	394	2.04176801827742	1.84256529237095
4106917	Q86VR8	395	2.001007755764	1.80318473635899
4106918	Q86VR8	396	1.68153443116621	1.44468155715102
4106919	Q86VR8	397	1.63376921640245	1.3666373852727
4106920	Q86VR8	398	1.52343462973272	1.40216985622214
4106921	Q86VR8	399	1.54701449860963	1.57362166421657
4106922	Q86VR8	4	0.19948324761622	0.126863836277403
4106923	Q86VR8	40	1.65041729954235	1.33537983435081
4106924	Q86VR8	400	1.65667574470983	1.82170326219728
4106925	Q86VR8	401	1.54389591887505	1.69994052635569
4106926	Q86VR8	402	1.56380382524653	1.56452242614531
4106927	Q86VR8	403	1.53188883036475	1.55528715689433
4106928	Q86VR8	404	1.48010772798812	1.47336303240224
4106929	Q86VR8	405	1.53820345504875	1.67162456825369
4106930	Q86VR8	406	1.32191846422082	1.4498602451751
4106931	Q86VR8	407	1.55704350000307	1.41264684966744
4106932	Q86VR8	408	1.55875280090355	1.41429829192276
4106933	Q86VR8	409	1.71061031764802	1.5610155374759
4106934	Q86VR8	41	1.650105178589	1.33507827847438
4106935	Q86VR8	410	1.64613558372872	1.49872322840088
4106936	Q86VR8	411	1.59078310809104	1.44524439551721
4106937	Q86VR8	412	1.64116474359989	1.49392064774883
4106938	Q86VR8	413	1.90054002816178	1.74451625955194
4106939	Q86VR8	414	1.61206896318072	1.46580973923514
4106940	Q86VR8	415	1.66234773577901	1.51438661039408
4106941	Q86VR8	416	1.97634856843813	1.81775873353146
4106942	Q86VR8	417	1.71475703314634	1.56502188954229
4106943	Q86VR8	418	1.85789603178151	1.63648438001704
4106944	Q86VR8	419	1.64175205458836	1.5882770881138
4106945	Q86VR8	42	1.67020962206909	1.35450220054299
4106946	Q86VR8	420	2.039266744448	1.9939356078218
4106947	Q86VR8	421	1.65980428412919	1.59542191116327
4106948	Q86VR8	422	1.65523564307865	1.73314022412593
4106949	Q86VR8	423	1.7759909984965	1.83700766628071
4106950	Q86VR8	424	1.95351181781318	1.79202454115016
4106951	Q86VR8	425	1.59374893087924	1.49049873190753
4106952	Q86VR8	426	1.48263351544299	1.38314449590529
4106953	Q86VR8	427	1.97768149986982	1.86143545080057
4106954	Q86VR8	428	1.61225666402292	1.5083799911727
4106955	Q86VR8	429	1.607144316475	1.50344069302914
4106956	Q86VR8	43	1.6035534494901	1.2901022929878
4106957	Q86VR8	430	1.56298766178894	1.46077871035442
4106958	Q86VR8	431	1.68837379303096	1.58192060837023
4106959	Q86VR8	432	0.648157679992263	0.588236700277394
4106960	Q86VR8	433	0.397923761192088	0.559494521555103
4106961	Q86VR8	434	0.743799248998996	0.773327535796238
4106962	Q86VR8	435	0.259137172982247	0.259977535599926
4106963	Q86VR8	436	0.308245602549871	0.307423679024793
4106964	Q86VR8	437	0.245961763385596	0.247248104443035
4106965	Q86VR8	44	1.56149869887686	1.24947106639675
4106966	Q86VR8	45	1.64482052507113	1.32997250679796
4106967	Q86VR8	46	1.6121917959403	1.29844823742622
4106968	Q86VR8	47	1.67039508063509	1.35468138146568
4106969	Q86VR8	48	1.65419756837869	1.33903214371953
4106970	Q86VR8	49	1.63808766346196	1.32346754786563
4106971	Q86VR8	5	-0.0415339297513786	-0.105995077475742
4106972	Q86VR8	50	1.66993852839975	1.35424028320557
4106973	Q86VR8	51	1.65934774297088	1.34400798848826
4106974	Q86VR8	52	1.65174586226363	1.33666342614916
4106975	Q86VR8	53	1.61577998476915	1.30191496856196
4106976	Q86VR8	54	1.6436384886178	1.32883048145543
4106977	Q86VR8	55	1.64603850420994	1.3311492581911
4106978	Q86VR8	56	1.68448363540761	1.36829304847013
4106979	Q86VR8	57	1.67448724039605	1.35863502446843
4106980	Q86VR8	58	1.69805836611856	1.38140828399968
4106981	Q86VR8	59	1.66889110795097	1.35322831720958
4106982	Q86VR8	6	0.210678267017921	0.13767991206834
4106983	Q86VR8	60	1.68795526872031	1.37164716941277
4106984	Q86VR8	61	1.66104060081205	1.34564354427038
4106985	Q86VR8	62	1.49786507436882	1.18799139576515
4106986	Q86VR8	63	1.67667840081269	1.36075201563084
4106987	Q86VR8	64	1.63166149240368	1.31725889822262
4106988	Q86VR8	65	1.67357268080983	1.35775142208732
4106989	Q86VR8	66	1.67355602946929	1.35773533438306
4106990	Q86VR8	67	1.66392621883261	1.34843148613043
4106991	Q86VR8	68	1.82094728278468	1.43330614367829
4106992	Q86VR8	69	1.77479485853805	1.54933630903297
4106993	Q86VR8	7	0.119879638298223	0.0499547537004927
4106994	Q86VR8	70	1.72093835930644	1.51890224007478
4106995	Q86VR8	71	1.76159220055369	1.52628420073471
4106996	Q86VR8	72	1.75472395886706	1.66178075294142
4106997	Q86VR8	73	1.64590568872296	1.54384547688914
4106998	Q86VR8	74	1.7639757406763	1.44142395147019
4106999	Q86VR8	75	1.6223683301387	1.3506692076669
4107000	Q86VR8	76	1.59933625694777	1.32841675411442
4107001	Q86VR8	77	1.58992086288115	1.31932006458027
4107002	Q86VR8	78	1.48285529856421	1.21587859505718
4107003	Q86VR8	79	1.55912654041322	1.28956810848334
4107004	Q86VR8	8	0.42422320136504	0.473419544762137
4107005	Q86VR8	80	1.49118590716074	1.22392721835399
4107006	Q86VR8	81	1.63210595057157	1.3600772164292
4107007	Q86VR8	82	1.61803913199173	1.34648654986245
4107008	Q86VR8	83	1.58968093518728	1.31908825827175
4107009	Q86VR8	84	1.59462630420004	1.32386622998729
4107010	Q86VR8	85	1.55330079675818	1.2839395621941
4107011	Q86VR8	86	1.58736912996767	1.31685470604894
4107012	Q86VR8	87	1.63115883126915	1.35916215645561
4107013	Q86VR8	88	1.64345384181309	1.37104098945463
4107014	Q86VR8	89	1.64120426817631	1.3688675623189
4107015	Q86VR8	9	0.807789443162276	0.517944033560272
4107016	Q86VR8	90	1.64650379316528	1.37398770207748
4107017	Q86VR8	91	1.57456403370933	1.30448305338173
4107018	Q86VR8	92	1.6390016371377	1.36673948880709
4107019	Q86VR8	93	1.62625788734615	1.35442710607149
4107020	Q86VR8	94	1.63417053216698	1.36207191337534
4107021	Q86VR8	95	1.62496949164711	1.35318232166965
4107022	Q86VR8	96	1.51956413561206	1.25134486353425
4107023	Q86VR8	97	1.5719011425854	1.30191029926797
4107024	Q86VR8	98	1.62440968225683	1.35264146143739
4107025	Q86VR8	99	1.58321709242386	1.31284321208459
4107026	Q86VS8	1	0.451044046023327	0.370609372783577
4107027	Q86VS8	10	2.03391386521047	1.62619466088138
4107028	Q86VS8	100	1.78588397459135	1.59256261189342
4107029	Q86VS8	101	1.90577170991726	1.70839223086592
4107030	Q86VS8	102	1.93153363934703	1.73328213692458
4107031	Q86VS8	103	2.63053686489026	2.21230002677414
4107032	Q86VS8	104	2.38061585568577	2.13145903187151
4107033	Q86VS8	105	2.47368440342062	2.24297669935557
4107034	Q86VS8	106	2.68442622301768	2.41468927874397
4107035	Q86VS8	107	2.52696280097317	2.40468819257651
4107036	Q86VS8	108	2.40860351508388	2.27753485751785
4107037	Q86VS8	109	2.36079237921758	2.01484710697068
4107038	Q86VS8	11	2.11714814750151	1.86723188285969
4107039	Q86VS8	110	1.88544503387298	1.60113420264171
4107040	Q86VS8	111	2.02484736051568	1.87795016629964
4107041	Q86VS8	112	2.15543507289038	1.94883460204063
4107042	Q86VS8	113	2.19911595367684	1.99103691543094
4107043	Q86VS8	114	2.42547429803857	2.20973318746736
4107044	Q86VS8	115	2.38984655611025	2.17531141979288
4107045	Q86VS8	116	2.43530907897756	2.2192350679203
4107046	Q86VS8	117	2.37431658651201	2.16030712885079
4107047	Q86VS8	118	2.34767968925624	2.13457187201773
4107048	Q86VS8	119	2.64036397581597	2.35051764656107
4107049	Q86VS8	12	2.30472102442928	2.07005497380438
4107050	Q86VS8	120	2.54626100898968	2.42022036181064
4107051	Q86VS8	121	2.66860084290957	2.56001850282631
4107052	Q86VS8	122	2.58702840010924	2.44931145403778
4107053	Q86VS8	123	2.62984275604226	2.63280888253266
4107054	Q86VS8	124	2.50171954972711	2.49622212895516
4107055	Q86VS8	125	2.62936601344419	2.40305286043056
4107056	Q86VS8	126	2.45352123510587	2.27921965988441
4107057	Q86VS8	127	2.43689787361557	2.26315898760438
4107058	Q86VS8	128	2.23912675338333	2.07208228206823
4107059	Q86VS8	129	2.13546986341705	1.8426958658179
4107060	Q86VS8	13	2.22259739248266	1.95881539323832
4107061	Q86VS8	130	1.96746457318754	1.82250974636235
4107062	Q86VS8	131	2.25160401184295	2.00290957904163
4107063	Q86VS8	132	2.68381939845443	2.35366342306658
4107064	Q86VS8	133	2.55734066612436	2.39208626992885
4107065	Q86VS8	134	2.57477954183862	2.43053427712326
4107066	Q86VS8	135	2.51495643201587	2.34084036153681
4107067	Q86VS8	136	2.677754630645	2.64026026320684
4107068	Q86VS8	137	2.36528338070074	2.32556551890085
4107069	Q86VS8	138	2.16034850365804	1.91107255639835
4107070	Q86VS8	139	2.54549961310723	2.32924592350417
4107071	Q86VS8	14	2.01794201960089	1.90321977090593
4107072	Q86VS8	140	2.43899771712164	2.22634904253194
4107073	Q86VS8	141	2.20541839552538	2.00067621831185
4107074	Q86VS8	142	1.90540423241105	1.62041779620844
4107075	Q86VS8	143	2.101516052752	1.95202367669427
4107076	Q86VS8	144	2.44322188294174	2.22688002898061
4107077	Q86VS8	145	2.3180260438489	2.10592198185723
4107078	Q86VS8	146	2.4397530979781	2.2235286599724
4107079	Q86VS8	147	2.47710799599401	2.25961912070366
4107080	Q86VS8	148	2.39396640478625	2.17929181446017
4107081	Q86VS8	149	2.38455867889325	2.1702025335373
4107082	Q86VS8	15	2.05198312547157	1.92330818047469
4107083	Q86VS8	150	2.7201999855373	2.42765126294951
4107084	Q86VS8	151	2.59043618561644	2.46290023947128
4107085	Q86VS8	152	2.51076039915337	2.40752084817439
4107086	Q86VS8	153	2.6482765634776	2.50848640972809
4107087	Q86VS8	154	2.65806933013215	2.66008000674602
4107088	Q86VS8	155	2.41214418776349	2.40967883061555
4107089	Q86VS8	156	2.59240938442112	2.36734718756408
4107090	Q86VS8	157	2.42844937028935	2.25499646023239
4107091	Q86VS8	158	2.39279755371207	2.22055143281905
4107092	Q86VS8	159	2.25250217219423	2.08500495226675
4107093	Q86VS8	16	2.35812644873407	2.00259377710147
4107094	Q86VS8	160	1.83469347276267	1.59733103790342
4107095	Q86VS8	161	1.83601755233319	1.59861029830253
4107096	Q86VS8	162	1.80075898749341	1.49771385859354
4107097	Q86VS8	163	1.77585987225205	1.63427792324404
4107098	Q86VS8	164	1.70287326828492	1.58536129027382
4107099	Q86VS8	165	1.6827315888302	1.53400561627078
4107100	Q86VS8	166	1.56244090392688	1.55991899597861
4107101	Q86VS8	167	1.64765383936872	1.62944710432256
4107102	Q86VS8	168	1.70256263143178	1.4660022836764
4107103	Q86VS8	169	1.66634557681197	1.47707050563477
4107104	Q86VS8	17	2.0444449030827	1.74558948782909
4107105	Q86VS8	170	1.47713927943343	1.2942687096631
4107106	Q86VS8	171	1.60688751890761	1.4196250615851
4107107	Q86VS8	172	2.45531652183625	2.1984700541899
4107108	Q86VS8	173	2.7263746334733	2.46035303750737
4107109	Q86VS8	174	2.70280920977482	2.43758528699061
4107110	Q86VS8	175	2.82734884285937	2.55790934022211
4107111	Q86VS8	176	2.6449969912826	2.38172997183511
4107112	Q86VS8	177	2.71186851265665	2.44633793877861
4107113	Q86VS8	178	2.82982376881433	2.56030049165698
4107114	Q86VS8	179	2.65387092626577	2.39030353029872
4107115	Q86VS8	18	1.92685351406975	1.631978485446
4107116	Q86VS8	180	2.62361783716402	2.36107448719543
4107117	Q86VS8	181	2.67845970514782	2.41405999613873
4107118	Q86VS8	182	2.51645023608709	2.25753443478563
4107119	Q86VS8	183	2.764330778132	2.49702439310127
4107120	Q86VS8	184	2.84067705252282	2.57078639926993
4107121	Q86VS8	185	2.87631257839996	2.60521568741199
4107122	Q86VS8	186	2.64927219050375	2.38586045853977
4107123	Q86VS8	187	2.69583833913198	2.43085037546465
4107124	Q86VS8	188	2.68984258979422	2.42505757806666
4107125	Q86VS8	189	2.6977062414135	2.43265505055472
4107126	Q86VS8	19	2.26388415945011	1.95760087818149
4107127	Q86VS8	190	2.47160111112356	2.2142034214701
4107128	Q86VS8	191	2.50716728406971	2.24856570422957
4107129	Q86VS8	192	2.91149198699134	2.63920429752077
4107130	Q86VS8	193	2.87164991899984	2.60071085578558
4107131	Q86VS8	194	2.75941997607065	2.4922798182699
4107132	Q86VS8	195	2.75506934442039	2.48807645247132
4107133	Q86VS8	196	2.76314490905016	2.49587866486202
4107134	Q86VS8	197	2.70925435262326	2.44381226624189
4107135	Q86VS8	198	2.98890925356996	2.64716969080181
4107136	Q86VS8	199	2.97738109706768	2.79665211654934
4107137	Q86VS8	2	0.632103895893484	0.219482170000049
4107138	Q86VS8	20	2.10253987601399	1.80171798638281
4107139	Q86VS8	200	2.79586199170674	2.64287673177767
4107140	Q86VS8	201	2.98444916175545	2.79318458107688
4107141	Q86VS8	202	2.9657856996786	2.91728517288962
4107142	Q86VS8	203	2.93548575002021	2.87521042685316
4107143	Q86VS8	204	2.79597565148871	2.52392765966974
4107144	Q86VS8	205	2.76116609513864	2.53635573706157
4107145	Q86VS8	206	2.76343146796987	2.53854442860002
4107146	Q86VS8	207	2.69146857173289	2.46901742628717
4107147	Q86VS8	208	2.67623921321913	2.45430357095369
4107148	Q86VS8	209	2.79216904059762	2.56630925440658
4107149	Q86VS8	21	2.03178580208609	1.73335888858568
4107150	Q86VS8	210	2.73149810324307	2.50769198603148
4107151	Q86VS8	211	2.84889959099082	2.62111951517496
4107152	Q86VS8	212	2.90292458690628	2.6733158026006
4107153	Q86VS8	213	2.79915745448124	2.57306111534683
4107154	Q86VS8	214	2.61555061412224	2.39566923867392
4107155	Q86VS8	215	2.61131234326093	2.39157443032983
4107156	Q86VS8	216	2.82864476959313	2.60155030537655
4107157	Q86VS8	217	2.63127301599906	2.41085944819598
4107158	Q86VS8	218	2.66895503210561	2.44726595429831
4107159	Q86VS8	219	2.836080038746	2.60873389584636
4107160	Q86VS8	22	2.06810488583235	1.768448596639
4107161	Q86VS8	220	2.80083550666438	2.57468236663213
4107162	Q86VS8	221	2.64633524507679	2.42541183130846
4107163	Q86VS8	222	2.51212757068316	2.29574699323356
4107164	Q86VS8	223	2.73938590331325	2.51531278956219
4107165	Q86VS8	224	2.61916960277002	2.39916572707617
4107166	Q86VS8	225	2.75802166592375	2.53331774458588
4107167	Q86VS8	226	2.78244817688228	2.5569174351586
4107168	Q86VS8	227	2.7019263855963	2.47912125043391
4107169	Q86VS8	228	2.70775694622274	2.48475445064343
4107170	Q86VS8	229	2.60139442989055	2.3819922314204
4107171	Q86VS8	23	1.86763372304274	1.63781623259247
4107172	Q86VS8	230	2.55613879237173	2.33826846571649
4107173	Q86VS8	231	2.33602712268492	2.21858638951434
4107174	Q86VS8	232	2.12571724349463	1.98349957690753
4107175	Q86VS8	233	2.05694244183255	2.0591850630835
4107176	Q86VS8	234	1.82328288389394	1.81521829935342
4107177	Q86VS8	235	1.89716832090153	1.90820219104961
4107178	Q86VS8	236	1.57665255994284	1.56663988902714
4107179	Q86VS8	237	1.68351559006088	1.81201798868807
4107180	Q86VS8	238	1.61626767790813	1.73424594295788
4107181	Q86VS8	239	2.22212963205153	2.0132715968189
4107182	Q86VS8	24	1.73542327381023	1.44324966226211
4107183	Q86VS8	240	2.26364139967273	2.05337822001407
4107184	Q86VS8	241	2.32436968569884	2.11205089584814
4107185	Q86VS8	242	2.30640056363828	2.094690016056
4107186	Q86VS8	243	2.30225694056167	2.090686651735
4107187	Q86VS8	244	2.30596082502533	2.09426516228887
4107188	Q86VS8	245	2.2272758856304	2.01824365329788
4107189	Q86VS8	246	2.30793551662006	2.09617301194825
4107190	Q86VS8	247	2.39395999593748	2.17928562254647
4107191	Q86VS8	248	2.39099214936906	2.17641823551764
4107192	Q86VS8	249	2.27295198293947	2.06237364652093
4107193	Q86VS8	25	1.70484349640104	1.57432535120327
4107194	Q86VS8	250	2.44790120534869	2.23140095958267
4107195	Q86VS8	251	2.41395516436122	2.1986039684433
4107196	Q86VS8	252	2.39964400772423	2.18477723449247
4107197	Q86VS8	253	2.23010838603695	2.02098027553816
4107198	Q86VS8	254	2.36564780830152	2.15193178274596
4107199	Q86VS8	255	2.40378646895923	2.18877947629939
4107200	Q86VS8	256	2.42158640555939	2.20597689744114
4107201	Q86VS8	257	2.43176751439677	2.2158133828343
4107202	Q86VS8	258	2.22730819410934	2.0182748681573
4107203	Q86VS8	259	2.35077038232206	2.13755794727557
4107204	Q86VS8	26	1.61864209387387	1.51264123140174
4107205	Q86VS8	260	2.39296322872662	2.17832259521157
4107206	Q86VS8	261	2.34859029004052	2.13545164959959
4107207	Q86VS8	262	2.47663107442355	2.25915834259624
4107208	Q86VS8	263	2.32757375705663	2.11514651162171
4107209	Q86VS8	264	2.22501973322286	2.01606387007819
4107210	Q86VS8	265	2.39046886293518	2.17591266196515
4107211	Q86VS8	266	2.44446375856504	2.22807986797888
4107212	Q86VS8	267	2.43755151690523	2.22140160088571
4107213	Q86VS8	268	2.29990558999337	2.088414892746
4107214	Q86VS8	269	2.4046301283416	2.18959457839917
4107215	Q86VS8	27	1.79850487531712	1.65452000657431
4107216	Q86VS8	270	2.3630277796191	2.1494004402099
4107217	Q86VS8	271	2.36717259059625	2.15340495222184
4107218	Q86VS8	272	2.36261263864075	2.14899935146458
4107219	Q86VS8	273	2.35040438481208	2.13720433852643
4107220	Q86VS8	274	2.30701383666842	2.09528253022114
4107221	Q86VS8	275	2.29032076962729	2.07915451187464
4107222	Q86VS8	276	2.30744086990352	2.09569510867861
4107223	Q86VS8	277	2.36094671609791	2.1473898192397
4107224	Q86VS8	278	2.39796919192095	2.18315911003782
4107225	Q86VS8	279	2.1581984222751	1.95150441397302
4107226	Q86VS8	28	1.77334313350308	1.77234228089371
4107227	Q86VS8	280	2.04634226156555	1.84343450640914
4107228	Q86VS8	281	2.23760165336916	2.02821990098933
4107229	Q86VS8	282	2.29599216305781	2.08463393258698
4107230	Q86VS8	283	2.26951467665847	2.05905269066388
4107231	Q86VS8	284	2.04871750836472	1.84572935275823
4107232	Q86VS8	285	2.13496962041049	1.92906189087546
4107233	Q86VS8	286	2.28256569460888	2.07166194074512
4107234	Q86VS8	287	2.21455372125747	2.00595212532951
4107235	Q86VS8	288	2.32614353685645	2.11376470337934
4107236	Q86VS8	289	2.39484177541614	2.18013755440383
4107237	Q86VS8	29	1.80572035868458	1.7908231309759
4107238	Q86VS8	290	2.23490398834405	2.02561355004673
4107239	Q86VS8	291	2.07115681468589	1.8674091041867
4107240	Q86VS8	292	2.35675434116605	2.1433393532798
4107241	Q86VS8	293	2.38399083587027	2.16965391160521
4107242	Q86VS8	294	2.29810888306005	2.08667900309119
4107243	Q86VS8	295	2.46384813909946	2.24680810073109
4107244	Q86VS8	296	2.34248448039126	2.12955251735499
4107245	Q86VS8	297	2.28670301304074	2.07565921382921
4107246	Q86VS8	298	2.20470016343138	1.99643210357402
4107247	Q86VS8	299	2.44478922917322	2.22839432163363
4107248	Q86VS8	3	0.699733636388967	0.358941571083176
4107249	Q86VS8	30	1.57090751891881	1.3474635539821
4107250	Q86VS8	300	2.4605307744107	2.2436030265269
4107251	Q86VS8	301	2.46601791711622	2.24890443327297
4107252	Q86VS8	302	2.55235700015015	2.33232099847098
4107253	Q86VS8	303	2.25137939181513	2.04153127258344
4107254	Q86VS8	304	2.43243147949962	2.21645487318078
4107255	Q86VS8	305	2.33624270246275	2.12352201926271
4107256	Q86VS8	306	2.49975493909295	2.28149948054956
4107257	Q86VS8	307	2.41786786976237	2.20238423149135
4107258	Q86VS8	308	2.29491840444699	2.08359651995739
4107259	Q86VS8	309	2.31859259216776	2.10646935291004
4107260	Q86VS8	31	1.59241449052044	1.41430188407216
4107261	Q86VS8	310	2.36707567165833	2.15331131392248
4107262	Q86VS8	311	2.40932299403837	2.19412859386012
4107263	Q86VS8	312	2.40638861931218	2.19129354567498
4107264	Q86VS8	313	2.36959056732314	2.15574108212035
4107265	Q86VS8	314	2.16847750889264	1.9614355606667
4107266	Q86VS8	315	2.35308646621541	2.139795633342
4107267	Q86VS8	316	2.4186340023637	2.20312443103764
4107268	Q86VS8	317	2.48818248668497	2.27031874759677
4107269	Q86VS8	318	2.1928635816195	1.98499618181372
4107270	Q86VS8	319	1.98604464241047	1.78517791967242
4107271	Q86VS8	32	1.9462023097037	1.80897323480378
4107272	Q86VS8	320	2.42672203368798	2.21093868813393
4107273	Q86VS8	321	2.38065508866559	2.16643107712047
4107274	Q86VS8	322	2.12948877239534	1.92376656574887
4107275	Q86VS8	323	2.43150654744399	2.21556124943113
4107276	Q86VS8	324	2.39760611326497	2.18280832134151
4107277	Q86VS8	325	2.3910047727976	2.17643043165192
4107278	Q86VS8	326	2.47852162090254	2.26098489539345
4107279	Q86VS8	327	2.40780203625648	2.19265911943999
4107280	Q86VS8	328	2.40847150708541	2.19330592914757
4107281	Q86VS8	329	2.43359219784444	2.21757630201794
4107282	Q86VS8	33	1.73177042146314	1.76242007883434
4107283	Q86VS8	330	2.39424604870186	2.17956199262398
4107284	Q86VS8	331	2.34066634553418	2.12779592509672
4107285	Q86VS8	332	2.36560816753022	2.15189348378716
4107286	Q86VS8	333	2.63970056410085	2.34987669087053
4107287	Q86VS8	334	2.58213665847821	2.45488164554705
4107288	Q86VS8	335	2.60151805524306	2.49520642080723
4107289	Q86VS8	336	2.61496066550857	2.4762982317048
4107290	Q86VS8	337	2.48655131811593	2.49436775999491
4107291	Q86VS8	338	2.42415874041477	2.42128669902627
4107292	Q86VS8	339	2.50888820219781	2.28665313919658
4107293	Q86VS8	34	2.00477794589221	2.04778591395735
4107294	Q86VS8	340	2.40518349192209	2.23251811564598
4107295	Q86VS8	341	2.46314711648675	2.28851971188381
4107296	Q86VS8	342	2.43452422446352	2.26086568482317
4107297	Q86VS8	343	2.32939024443461	2.15929041680508
4107298	Q86VS8	344	2.49470002790731	2.31900457922558
4107299	Q86VS8	345	2.23773217267202	2.07073490694285
4107300	Q86VS8	346	2.1129989001653	1.95022376884878
4107301	Q86VS8	347	2.39039450907025	2.21822972956492
4107302	Q86VS8	348	2.39752178142863	2.22511574871726
4107303	Q86VS8	349	2.38350910975891	2.21157739622543
4107304	Q86VS8	35	2.12972311859024	2.13660600319721
4107305	Q86VS8	350	2.37334150464742	2.20175395746645
4107306	Q86VS8	351	2.36717866562777	2.19579972625594
4107307	Q86VS8	352	2.31738929638456	2.14769569248931
4107308	Q86VS8	353	2.2891445038676	2.12040696652995
4107309	Q86VS8	354	2.51167169320977	2.33540176547628
4107310	Q86VS8	355	2.52044389513679	2.34387703447685
4107311	Q86VS8	356	2.46687814256447	2.29212444532701
4107312	Q86VS8	357	2.48732424463885	2.31187846108441
4107313	Q86VS8	358	2.39413504038119	2.22184364649582
4107314	Q86VS8	359	2.38612744378651	2.21410710146954
4107315	Q86VS8	36	1.7830060052055	1.70801975085505
4107316	Q86VS8	360	2.39515288096216	2.22282703388193
4107317	Q86VS8	361	2.37021189386641	2.19873028183097
4107318	Q86VS8	362	2.30759300100095	2.1382309948825
4107319	Q86VS8	363	2.33970047895756	2.16925165706927
4107320	Q86VS8	364	2.25891495225844	2.09120066419151
4107321	Q86VS8	365	2.3809617818194	2.20911629356276
4107322	Q86VS8	366	2.20056673513859	2.03482749358867
4107323	Q86VS8	367	2.41775921245192	2.24466815679335
4107324	Q86VS8	368	2.39533762648984	2.22300552590215
4107325	Q86VS8	369	2.4300860416493	2.25657773140655
4107326	Q86VS8	37	1.6760734256938	1.57281098832255
4107327	Q86VS8	370	2.27039501047212	2.10229213042914
4107328	Q86VS8	371	2.38632064179191	2.214293759857
4107329	Q86VS8	372	2.48121504973776	2.30597605817642
4107330	Q86VS8	373	2.37386769547925	2.20226233710504
4107331	Q86VS8	374	2.44831643148161	2.27419103523831
4107332	Q86VS8	375	2.31883713724146	2.14909452494145
4107333	Q86VS8	376	2.12281339711059	1.95970605190708
4107334	Q86VS8	377	2.3953467888357	2.22301437810899
4107335	Q86VS8	378	2.38667857789836	2.21463958007551
4107336	Q86VS8	379	2.43111977932006	2.25757647777703
4107337	Q86VS8	38	1.89958037413891	1.93088469090362
4107338	Q86VS8	380	2.17026102474722	2.00554761038977
4107339	Q86VS8	381	2.23324174391822	2.06639647607532
4107340	Q86VS8	382	2.28668559876651	2.1180312936542
4107341	Q86VS8	383	2.22197146086813	2.05550768425808
4107342	Q86VS8	384	2.3287080643919	2.15863132808176
4107343	Q86VS8	385	2.43159394891513	2.25803459706151
4107344	Q86VS8	386	2.22994874959341	2.06321494731522
4107345	Q86VS8	387	2.35755470182923	2.18650152693004
4107346	Q86VS8	388	2.2649244248892	2.0970067203586
4107347	Q86VS8	389	2.29346079098672	2.12457715033586
4107348	Q86VS8	39	2.36728906887767	2.11467877745643
4107349	Q86VS8	390	2.34986291793333	2.17907010456262
4107350	Q86VS8	391	2.29614336592466	2.12716892198025
4107351	Q86VS8	392	2.20934035401212	2.0433041315731
4107352	Q86VS8	393	2.11625377753231	1.95336847088353
4107353	Q86VS8	394	2.37766699088656	2.20593302900858
4107354	Q86VS8	395	2.48195694157236	2.30669283748905
4107355	Q86VS8	396	2.20737408116434	2.04140441569194
4107356	Q86VS8	397	2.2443149472599	2.07709485919503
4107357	Q86VS8	398	2.19864543785175	2.03297123087703
4107358	Q86VS8	399	2.11999648882191	1.95698449400234
4107359	Q86VS8	4	1.68581466993319	1.35670973369076
4107360	Q86VS8	40	2.28794856309126	2.03802389253979
4107361	Q86VS8	400	2.23061937855482	2.06386287595331
4107362	Q86VS8	401	2.36296695053009	2.19173057478136
4107363	Q86VS8	402	2.35521172816141	2.18423786128928
4107364	Q86VS8	403	2.11589326549092	1.9530201619237
4107365	Q86VS8	404	2.14442430339279	1.98058544406102
4107366	Q86VS8	405	2.11499709311249	1.9521543243562
4107367	Q86VS8	406	2.2994872361613	2.13039960453798
4107368	Q86VS8	407	2.22843073044749	2.06174831206028
4107369	Q86VS8	408	2.2779286903258	2.10957080046608
4107370	Q86VS8	409	2.36841577836306	2.19699496358664
4107371	Q86VS8	41	2.3811080888249	2.12803003320173
4107372	Q86VS8	410	2.30187745930134	2.13270892028923
4107373	Q86VS8	411	2.28238583890684	2.11387707767151
4107374	Q86VS8	412	2.18226016065534	2.01714058390335
4107375	Q86VS8	413	2.20658099386313	2.04063817384359
4107376	Q86VS8	414	2.169187194617	2.00451012866166
4107377	Q86VS8	415	2.11770749455157	1.95477298059404
4107378	Q86VS8	416	2.37167944389882	2.20014815631676
4107379	Q86VS8	417	2.40500775327433	2.23234832562907
4107380	Q86VS8	418	2.43627260253957	2.26255488151887
4107381	Q86VS8	419	2.21942818835785	2.05305049975118
4107382	Q86VS8	42	2.52506238559427	2.20028022453659
4107383	Q86VS8	420	2.32009673014877	2.150311481506
4107384	Q86VS8	421	2.3282314567967	2.15817085332176
4107385	Q86VS8	422	2.43357642927737	2.25994997184404
4107386	Q86VS8	423	2.28492299466932	2.11632835247825
4107387	Q86VS8	424	2.30962595808514	2.14019513778509
4107388	Q86VS8	425	2.41623246311995	2.24319308686306
4107389	Q86VS8	426	2.45390626971185	2.27959166133711
4107390	Q86VS8	427	2.37949683920188	2.20770093823268
4107391	Q86VS8	428	2.25504279835974	2.0874595800058
4107392	Q86VS8	429	2.32853357200781	2.15846274214335
4107393	Q86VS8	43	2.45253072244792	2.29082406985835
4107394	Q86VS8	430	2.14919726188285	1.98519684122999
4107395	Q86VS8	431	2.28853599204527	2.11981905240906
4107396	Q86VS8	432	2.09536801235882	1.93318967431675
4107397	Q86VS8	433	1.60614648409783	1.37652020564943
4107398	Q86VS8	434	1.60623572776091	1.37660642847666
4107399	Q86VS8	435	1.52251500094588	1.29571958996291
4107400	Q86VS8	436	1.45238086463583	1.22795944532698
4107401	Q86VS8	437	1.51557341832349	1.28901297507832
4107402	Q86VS8	438	1.41190782335409	1.18885638830802
4107403	Q86VS8	439	1.38481777002023	1.16268331441456
4107404	Q86VS8	44	2.54033334511155	2.39725406016776
4107405	Q86VS8	440	1.37501654398235	1.15321385305269
4107406	Q86VS8	441	1.452969350264	1.22852801112644
4107407	Q86VS8	442	1.41759870537854	1.19435463793896
4107408	Q86VS8	443	1.5040019789253	1.21100186810994
4107409	Q86VS8	444	1.54426345718617	1.41052088554912
4107410	Q86VS8	445	1.5765384718625	1.46330283873332
4107411	Q86VS8	446	1.58380557396573	1.43842817811941
4107412	Q86VS8	447	1.58189569664666	1.57871525751275
4107413	Q86VS8	448	1.4870457852437	1.47427552098549
4107414	Q86VS8	449	1.74427634116155	1.50630401338039
4107415	Q86VS8	45	2.65155350961253	2.47281372318024
4107416	Q86VS8	450	1.5667718232534	1.38086725429304
4107417	Q86VS8	451	1.52987647659595	1.34522078942677
4107418	Q86VS8	452	1.74266172124423	1.550803401723
4107419	Q86VS8	453	1.67391600014022	1.48438467540525
4107420	Q86VS8	454	1.78457833586818	1.59130116813181
4107421	Q86VS8	455	1.7870817453137	1.59371983891092
4107422	Q86VS8	456	1.73194985016626	1.5404541200215
4107423	Q86VS8	457	1.83933385862689	1.64420325457577
4107424	Q86VS8	458	1.8416865786523	1.6464763366667
4107425	Q86VS8	459	1.74453804677436	1.55261621494057
4107426	Q86VS8	46	2.25489314784213	2.23171234712474
4107427	Q86VS8	460	1.7880506686508	1.5946559648678
4107428	Q86VS8	461	2.15994142270058	1.95318841504789
4107429	Q86VS8	462	2.38124754958067	2.16700348364615
4107430	Q86VS8	463	2.22669445544223	2.01768190411668
4107431	Q86VS8	464	2.36833955801246	2.15453241860366
4107432	Q86VS8	465	2.39962295413607	2.18475689355361
4107433	Q86VS8	466	2.28438645006882	2.07342106490068
4107434	Q86VS8	467	2.39107329295233	2.17649663244713
4107435	Q86VS8	468	2.36173873847011	2.14815503220615
4107436	Q86VS8	469	2.34956235820251	2.13639081393122
4107437	Q86VS8	47	2.21564860272621	2.18099577395816
4107438	Q86VS8	470	2.42279278523987	2.20714244200954
4107439	Q86VS8	471	2.47624107682739	2.25878154614712
4107440	Q86VS8	472	2.42605952357388	2.21029860352583
4107441	Q86VS8	473	2.54665395050655	2.32681099308633
4107442	Q86VS8	474	2.37865277029147	2.16449653582894
4107443	Q86VS8	475	2.46505752386301	2.24797654866258
4107444	Q86VS8	476	2.3009688420993	2.08944215450858
4107445	Q86VS8	477	2.38010335957315	2.1658980236736
4107446	Q86VS8	478	2.27512278644811	2.06447096984251
4107447	Q86VS8	479	2.35750606844048	2.14406563510948
4107448	Q86VS8	48	2.58503624235273	2.32138491088209
4107449	Q86VS8	480	2.12348957154886	1.91797043367332
4107450	Q86VS8	481	2.23694442478555	2.0275849191356
4107451	Q86VS8	482	2.33912857587352	2.12631020786819
4107452	Q86VS8	483	2.36075668827888	2.14720622373001
4107453	Q86VS8	484	2.13382393277523	1.92795498396882
4107454	Q86VS8	485	2.34683634435636	2.13375707375542
4107455	Q86VS8	486	2.23536566791203	2.02605960208283
4107456	Q86VS8	487	2.4264771066102	2.21070205166717
4107457	Q86VS8	488	2.36754872661588	2.15376835629913
4107458	Q86VS8	489	2.34499024021295	2.13197345895168
4107459	Q86VS8	49	1.91314995461962	1.76692083192947
4107460	Q86VS8	490	2.21657602765669	2.00790597806542
4107461	Q86VS8	491	2.32261249551913	2.11035318533234
4107462	Q86VS8	492	2.50015912847225	2.28188998839984
4107463	Q86VS8	493	2.41248267923627	2.19718132591442
4107464	Q86VS8	494	2.22595442387299	2.01696692210072
4107465	Q86VS8	495	2.35362347524485	2.14031446498975
4107466	Q86VS8	496	2.45320092765007	2.23652128997476
4107467	Q86VS8	497	2.49448429780729	2.20957589406536
4107468	Q86VS8	498	2.52466301411574	2.39935344402279
4107469	Q86VS8	499	2.5215552304582	2.41795028195686
4107470	Q86VS8	5	1.70026746910262	1.37067331567295
4107471	Q86VS8	50	1.8299114972357	1.70809936364144
4107472	Q86VS8	500	2.47734164181277	2.34333751612602
4107473	Q86VS8	501	2.19607894199237	2.2137276715241
4107474	Q86VS8	502	2.33943842023113	2.33943410268335
4107475	Q86VS8	503	2.52000777369989	2.29739632094676
4107476	Q86VS8	504	2.19311186637185	2.02762496693827
4107477	Q86VS8	505	2.32163133393451	2.15179414002226
4107478	Q86VS8	506	2.3127391911761	2.14320299010392
4107479	Q86VS8	507	2.36762060355753	2.19622670489453
4107480	Q86VS8	508	2.32293997647267	2.15305848592182
4107481	Q86VS8	509	2.27446114985053	2.10622063382117
4107482	Q86VS8	51	1.71037753567672	1.56071576706861
4107483	Q86VS8	510	2.27697546701971	2.10864984310509
4107484	Q86VS8	511	2.39696014410888	2.22457312242968
4107485	Q86VS8	512	2.26385415310297	2.09597267652702
4107486	Q86VS8	513	2.08168132233133	1.91996626921556
4107487	Q86VS8	514	2.27458364001898	2.10633897778272
4107488	Q86VS8	515	2.31306271858684	2.1435155663371
4107489	Q86VS8	516	2.34715949863953	2.17645819412931
4107490	Q86VS8	517	2.20242024369611	2.03661826217226
4107491	Q86VS8	518	2.03577121847571	1.87561019040459
4107492	Q86VS8	519	2.30317335845111	2.13396095415522
4107493	Q86VS8	52	1.71956422613143	1.71172380314401
4107494	Q86VS8	520	1.968898944436	1.81100149627265
4107495	Q86VS8	521	2.28622813656087	2.11758931622566
4107496	Q86VS8	522	2.06823485900969	1.90697495931352
4107497	Q86VS8	523	2.2557427747509	2.08813586268357
4107498	Q86VS8	524	2.17017005168406	2.00545971670145
4107499	Q86VS8	525	2.28305081498212	2.11451954476972
4107500	Q86VS8	526	2.19443213613919	2.02890054649338
4107501	Q86VS8	527	2.3124311601436	2.14290538570736
4107502	Q86VS8	528	2.30242033140027	2.13323341654565
4107503	Q86VS8	529	2.17022865942684	2.00551634061295
4107504	Q86VS8	53	1.95230135788234	1.92378251648479
4107505	Q86VS8	530	2.0712526847076	1.90989063371311
4107506	Q86VS8	531	2.21959104133925	2.05320784027258
4107507	Q86VS8	532	2.1436539598963	1.97984117615544
4107508	Q86VS8	533	2.07192846366849	1.91054353802677
4107509	Q86VS8	534	2.16933222202083	2.00465024698887
4107510	Q86VS8	535	2.2615729164055	2.09376865810316
4107511	Q86VS8	536	1.70371891001748	1.45745515789996
4107512	Q86VS8	537	1.77177450803839	1.49131134494879
4107513	Q86VS8	538	1.74693914173053	1.60944894719076
4107514	Q86VS8	539	2.26154444996718	2.05135225059578
4107515	Q86VS8	54	1.64121833051304	1.40673444462484
4107516	Q86VS8	540	2.20684600172231	1.99850530673312
4107517	Q86VS8	541	2.1138071013267	1.90861570832551
4107518	Q86VS8	542	1.95751871339075	1.75761757348515
4107519	Q86VS8	543	2.02581234959096	1.82359951765827
4107520	Q86VS8	544	2.24998355834127	2.04018268710064
4107521	Q86VS8	545	2.22271647425509	2.01383857482253
4107522	Q86VS8	546	2.14938312255193	1.94298750600668
4107523	Q86VS8	547	2.31271230120806	2.1007881057044
4107524	Q86VS8	548	2.27418728816129	2.06356713752124
4107525	Q86VS8	549	2.31233935414231	2.10042778263712
4107526	Q86VS8	55	2.40898457509965	2.15886748988864
4107527	Q86VS8	550	2.16352945232267	1.9566549923659
4107528	Q86VS8	551	2.33456008850822	2.12189636061881
4107529	Q86VS8	552	2.22245256828592	2.01358360188664
4107530	Q86VS8	553	2.1107539828315	1.90566593576525
4107531	Q86VS8	554	2.23394726388414	2.02468921004353
4107532	Q86VS8	555	2.2456892128429	2.0360337022069
4107533	Q86VS8	556	2.20864990168171	2.00024814593509
4107534	Q86VS8	557	2.22837396169476	2.01930456025213
4107535	Q86VS8	558	2.25600051527483	2.04599597423209
4107536	Q86VS8	559	2.14337331724181	1.9371811284212
4107537	Q86VS8	56	2.27894188422297	2.05482607881806
4107538	Q86VS8	560	1.94527629037395	1.7457895479621
4107539	Q86VS8	561	2.27387657388304	2.06326694070493
4107540	Q86VS8	562	2.27342916294352	2.06283467431415
4107541	Q86VS8	563	2.08695168673797	1.88266933081905
4107542	Q86VS8	564	2.19620713192093	1.98822655526582
4107543	Q86VS8	565	2.30606459866704	2.09436542326507
4107544	Q86VS8	566	2.16683409651179	1.9598477766505
4107545	Q86VS8	567	2.0376550251985	1.8350413269435
4107546	Q86VS8	568	2.04506124374616	1.84219685015086
4107547	Q86VS8	569	2.33435348137528	2.12169674699344
4107548	Q86VS8	57	2.59540792874035	2.3286841917374
4107549	Q86VS8	570	2.19024275316246	1.98246406657485
4107550	Q86VS8	571	2.29070342304288	2.07952421273859
4107551	Q86VS8	572	2.2677637789183	2.05736105959293
4107552	Q86VS8	573	2.32265976578778	2.11039885553531
4107553	Q86VS8	574	2.22267935657172	2.0138027135469
4107554	Q86VS8	575	2.05861137723462	1.85528832105677
4107555	Q86VS8	576	1.97697899363975	1.77641913679946
4107556	Q86VS8	577	2.3149848297924	2.03615235804301
4107557	Q86VS8	578	2.12429211847376	2.01253482438817
4107558	Q86VS8	579	2.30688064248008	2.21054227928679
4107559	Q86VS8	58	2.38428440734803	2.26683936321726
4107560	Q86VS8	580	2.2688392755915	2.14189280980456
4107561	Q86VS8	581	2.11756748838397	2.13787377594657
4107562	Q86VS8	582	2.15216576731794	2.15850049865842
4107563	Q86VS8	583	2.32540260713848	2.10937840375439
4107564	Q86VS8	584	2.18796429107888	2.02265163348429
4107565	Q86VS8	585	2.17655206160228	2.01162570002824
4107566	Q86VS8	586	2.30538482670126	2.13609756574512
4107567	Q86VS8	587	2.16463284805824	2.00010994356236
4107568	Q86VS8	588	2.12191822575021	1.95884118147386
4107569	Q86VS8	589	2.09403793631737	1.93190462042306
4107570	Q86VS8	59	2.09009285422267	1.96980556072246
4107571	Q86VS8	590	2.27001841439504	2.10192828186702
4107572	Q86VS8	591	2.09155416300627	1.9295049211089
4107573	Q86VS8	592	2.20882538919067	2.04280659795225
4107574	Q86VS8	593	2.28435242046737	2.11577709181571
4107575	Q86VS8	594	2.30190582486097	2.13273632569441
4107576	Q86VS8	595	2.20323241120785	2.0374029383793
4107577	Q86VS8	596	2.24930917873571	2.08192003941327
4107578	Q86VS8	597	2.23400378520382	2.06713272279407
4107579	Q86VS8	598	2.21461348910162	2.04839877471192
4107580	Q86VS8	599	2.10785471430879	1.9452537101012
4107581	Q86VS8	6	1.77202733062629	1.44000415585613
4107582	Q86VS8	60	1.76081985903844	1.52595799455968
4107583	Q86VS8	600	2.3064541275228	2.13713067147849
4107584	Q86VS8	601	2.45670788235849	2.28229844134664
4107585	Q86VS8	602	2.23365111363568	2.06679198891292
4107586	Q86VS8	603	2.37091671709212	2.19941124728132
4107587	Q86VS8	604	2.38251821347961	2.21062004109514
4107588	Q86VS8	605	2.31463181831181	2.14503155312907
4107589	Q86VS8	606	2.11349298081336	1.95070112521096
4107590	Q86VS8	607	2.46138673862124	2.28681892158315
4107591	Q86VS8	608	2.33928921701926	2.16885431606118
4107592	Q86VS8	609	2.32809056635928	2.15803473192753
4107593	Q86VS8	61	2.08880695838614	1.77601160626228
4107594	Q86VS8	610	2.44351542311908	2.26955253766552
4107595	Q86VS8	611	2.48061144574438	2.30539288575787
4107596	Q86VS8	612	2.4076341935953	2.23488586277417
4107597	Q86VS8	613	2.19240547961022	2.0269424908766
4107598	Q86VS8	614	2.43362600135493	2.2599978659413
4107599	Q86VS8	615	2.52619473039453	2.34943320796588
4107600	Q86VS8	616	2.29024495424303	2.12147016742651
4107601	Q86VS8	617	2.32950021078179	2.15939666086798
4107602	Q86VS8	618	2.44211204957883	2.26819666734234
4107603	Q86VS8	619	2.13980010948779	1.95572027549382
4107604	Q86VS8	62	1.95499538334252	1.80734982203041
4107605	Q86VS8	620	1.9860959347148	1.82881830527945
4107606	Q86VS8	621	1.98745078308822	1.79823151660731
4107607	Q86VS8	622	1.82223546229843	1.78074092806884
4107608	Q86VS8	623	1.63585452600042	1.5878684280989
4107609	Q86VS8	624	2.12290836693284	2.09156310970723
4107610	Q86VS8	625	2.30289342185208	2.28705522113437
4107611	Q86VS8	626	2.19932780129801	2.15509944834347
4107612	Q86VS8	627	2.17611078686724	1.99353562094633
4107613	Q86VS8	628	2.25843023741053	2.07306861541431
4107614	Q86VS8	629	2.45318813873289	2.26123409740234
4107615	Q86VS8	63	1.75118119272734	1.63203402511451
4107616	Q86VS8	630	2.36222413724084	2.17334916401532
4107617	Q86VS8	631	2.21784720505415	2.03385929044201
4107618	Q86VS8	632	2.28504087176449	2.0987784983265
4107619	Q86VS8	633	2.54626357489245	2.35115899486374
4107620	Q86VS8	634	2.43620797935986	2.24482870459945
4107621	Q86VS8	635	2.1808729697036	1.99813660720997
4107622	Q86VS8	636	2.37679616369611	2.18742793752274
4107623	Q86VS8	637	2.43868804583543	2.24722482255189
4107624	Q86VS8	638	2.12815791001595	1.94720591558305
4107625	Q86VS8	639	2.44698939088534	2.25524517285275
4107626	Q86VS8	64	1.96857167150086	1.81017021119624
4107627	Q86VS8	640	2.33809875464609	2.15004040882099
4107628	Q86VS8	641	2.33497427373387	2.14702168941181
4107629	Q86VS8	642	2.18678985209573	2.00385320725352
4107630	Q86VS8	643	2.04614329942726	1.86796744244949
4107631	Q86VS8	644	2.06662491421474	1.88775576883939
4107632	Q86VS8	645	2.07317806956108	1.89408710444075
4107633	Q86VS8	646	2.10027295901425	1.92026485075426
4107634	Q86VS8	647	2.32567963675822	2.13804166942519
4107635	Q86VS8	648	2.25649903963162	2.07120278733538
4107636	Q86VS8	649	2.18204717706465	1.99927106846954
4107637	Q86VS8	65	1.82161518827426	1.81032041128451
4107638	Q86VS8	650	2.32060002658374	2.13313400051779
4107639	Q86VS8	651	2.23595551772989	2.05135464934393
4107640	Q86VS8	652	2.32826428844321	2.14053883245055
4107641	Q86VS8	653	2.37219753744076	2.11615361882805
4107642	Q86VS8	654	2.31639800773247	2.22286322652291
4107643	Q86VS8	655	2.47794509782855	2.40054148539633
4107644	Q86VS8	656	2.27125697650726	2.16895383667677
4107645	Q86VS8	657	2.24744425538803	2.28807946827989
4107646	Q86VS8	658	2.19856056375358	2.22805002699192
4107647	Q86VS8	659	2.39825749820418	2.20449237094099
4107648	Q86VS8	66	1.814175848726	1.79033245962561
4107649	Q86VS8	660	1.91995519292117	1.78843962011198
4107650	Q86VS8	661	2.44590128369733	2.29658280197348
4107651	Q86VS8	662	2.46026783439577	2.31046305493536
4107652	Q86VS8	663	2.41626468780594	2.2679493842147
4107653	Q86VS8	664	2.06782193614243	1.93130117704658
4107654	Q86VS8	665	2.4319436375866	2.28309761246378
4107655	Q86VS8	666	2.37587573425956	2.22892756861982
4107656	Q86VS8	667	2.39934773586251	2.25160505931393
4107657	Q86VS8	668	2.50018280450043	2.34902693109794
4107658	Q86VS8	669	2.54047080155952	2.38795120751232
4107659	Q86VS8	67	1.81234480263742	1.57206840483679
4107660	Q86VS8	670	2.45596701017773	2.30630781062208
4107661	Q86VS8	671	2.41085335465491	2.26272122092248
4107662	Q86VS8	672	2.45569634270825	2.30604630505796
4107663	Q86VS8	673	2.44440926286947	2.29514128501163
4107664	Q86VS8	674	2.34644414214765	2.20049221540533
4107665	Q86VS8	675	2.19012191484977	2.04946138664188
4107666	Q86VS8	676	2.4479211839251	2.29853432998516
4107667	Q86VS8	677	2.2853848445348	2.14149973249623
4107668	Q86VS8	678	2.342232410565	2.1964230480038
4107669	Q86VS8	679	2.32040093932647	2.1753305568637
4107670	Q86VS8	68	1.87171074637664	1.67548420722179
4107671	Q86VS8	680	2.31397493907784	2.16912207224854
4107672	Q86VS8	681	2.21706082694855	2.07548843532583
4107673	Q86VS8	682	2.31576090237633	2.17084758193309
4107674	Q86VS8	683	2.39801699103854	2.25031935927555
4107675	Q86VS8	684	2.31016421159803	2.16544033524021
4107676	Q86VS8	685	2.31383222616367	2.16898419006714
4107677	Q86VS8	686	2.19702552066827	2.05613131021096
4107678	Q86VS8	687	2.17731844445321	2.03709130480217
4107679	Q86VS8	688	1.77654254437109	1.63493748738725
4107680	Q86VS8	689	1.92488538910885	1.79985845541256
4107681	Q86VS8	69	2.41297051284186	2.19765264669217
4107682	Q86VS8	690	1.7674043037199	1.61581221872581
4107683	Q86VS8	691	1.79086441535403	1.78061053061342
4107684	Q86VS8	692	1.68500884624883	1.66553767023304
4107685	Q86VS8	693	1.97432105759207	1.72856187635819
4107686	Q86VS8	694	2.06027676460439	1.86000730836526
4107687	Q86VS8	695	2.04287983705975	1.84319925470314
4107688	Q86VS8	696	1.96681118375201	1.76970547233722
4107689	Q86VS8	697	1.96868448695327	1.77151536552964
4107690	Q86VS8	698	2.27843394282861	2.00394866529109
4107691	Q86VS8	699	2.15664221743727	2.04689986717116
4107692	Q86VS8	7	1.75224659386268	1.42089298325708
4107693	Q86VS8	70	2.40229588714237	2.18733934963902
4107694	Q86VS8	700	2.06219796632943	1.97725191347327
4107695	Q86VS8	701	2.0174178374808	1.90209178443059
4107696	Q86VS8	702	1.98743680864362	2.01525790123653
4107697	Q86VS8	703	1.75050641338354	1.77354700628877
4107698	Q86VS8	704	1.85165640445507	1.65477815226608
4107699	Q86VS8	705	0.982380994470605	0.911146788306936
4107700	Q86VS8	706	0.682753484414404	0.834682956995947
4107701	Q86VS8	707	0.850414881222297	0.87633430311373
4107702	Q86VS8	708	0.45214467973642	0.446451872656957
4107703	Q86VS8	709	0.422671764213382	0.417976594800038
4107704	Q86VS8	71	2.34757531150382	2.13447102737954
4107705	Q86VS8	710	0.353509356126232	0.351155286063348
4107706	Q86VS8	711	0.356830215565052	0.354363736722743
4107707	Q86VS8	712	0.335412596243687	0.333671088900614
4107708	Q86VS8	713	0.285183421179564	0.285142136433839
4107709	Q86VS8	714	0.347997885537265	0.345830374915742
4107710	Q86VS8	715	0.295553884139671	0.295161566444526
4107711	Q86VS8	716	0.273928854043121	0.274268528557514
4107712	Q86VS8	717	0.286240465204621	0.286163400254752
4107713	Q86VS8	718	0.247701520012975	0.248928971520109
4107714	Q86VS8	72	2.52848369200858	2.30925578518512
4107715	Q86VS8	73	2.14762395316147	1.94128788327503
4107716	Q86VS8	74	2.29968231985361	2.08819918014499
4107717	Q86VS8	75	2.46703665219697	2.24988868488067
4107718	Q86VS8	76	2.6533955846173	2.36310814447942
4107719	Q86VS8	77	2.5561986353398	2.42982160642917
4107720	Q86VS8	78	2.60076013570699	2.49447415631965
4107721	Q86VS8	79	2.58203160128969	2.4444837933786
4107722	Q86VS8	8	1.89698112079015	1.56072834723822
4107723	Q86VS8	80	2.49765344573087	2.50509408832138
4107724	Q86VS8	81	2.28040701450548	2.28240086893325
4107725	Q86VS8	82	2.34688375946758	2.13013243403619
4107726	Q86VS8	83	2.34229349308698	2.17175689947613
4107727	Q86VS8	84	2.23383168415471	2.06696644724562
4107728	Q86VS8	85	2.31631366863185	2.14665647398699
4107729	Q86VS8	86	2.42595747546798	2.25258891431542
4107730	Q86VS8	87	2.25357625289598	2.08604267608471
4107731	Q86VS8	88	2.09454583568103	1.93239532774696
4107732	Q86VS8	89	2.36386960530562	2.19260267532133
4107733	Q86VS8	9	1.93321096607243	1.59573183748742
4107734	Q86VS8	90	2.16571503020298	2.00115549459511
4107735	Q86VS8	91	1.91377605243907	1.67373672732927
4107736	Q86VS8	92	1.76012776981736	1.52528933207678
4107737	Q86VS8	93	1.95167923622621	1.64352556200451
4107738	Q86VS8	94	1.79578070310225	1.65352444784242
4107739	Q86VS8	95	1.99383500189096	1.8664741718171
4107740	Q86VS8	96	1.72206968290962	1.57201214325985
4107741	Q86VS8	97	1.93397565842841	1.91887755776948
4107742	Q86VS8	98	1.8893888702523	1.86299957275006
4107743	Q86VS8	99	1.74359860473738	1.50564921786222
4107744	Q86VU5	1	0.353879524047267	0.276033906269674
4107745	Q86VU5	10	0.097436907256417	0.0282716934757924
4107746	Q86VU5	100	2.23086903852166	2.02526537476601
4107747	Q86VU5	101	2.14697828751002	1.94421426725631
4107748	Q86VU5	102	1.93630290290776	1.59825369412801
4107749	Q86VU5	103	2.15952529661134	1.78202438888064
4107750	Q86VU5	104	1.95098532672253	1.72267566044475
4107751	Q86VU5	105	2.27793788209008	2.01751936713247
4107752	Q86VU5	106	2.37217632471805	2.13016732938221
4107753	Q86VU5	107	2.48157180729306	2.20396407468123
4107754	Q86VU5	108	2.20813216181202	2.08191247947709
4107755	Q86VU5	109	2.19599029459976	2.05738117744088
4107756	Q86VU5	11	0.184258506669133	0.112154442209177
4107757	Q86VU5	110	2.09123976255243	1.99559026364386
4107758	Q86VU5	111	2.01973367255598	1.94810403027741
4107759	Q86VU5	112	1.95975596276141	1.85826074782053
4107760	Q86VU5	113	1.95429483391326	1.99511678307602
4107761	Q86VU5	114	1.96699412513498	1.99458578355967
4107762	Q86VU5	115	2.23915095546141	1.99087804994655
4107763	Q86VU5	116	2.19039505353547	1.94377250134819
4107764	Q86VU5	117	2.26396955104491	2.01485655335271
4107765	Q86VU5	118	2.49382063557505	2.1700959859994
4107766	Q86VU5	119	2.33495864849292	2.17723172873193
4107767	Q86VU5	12	0.172572167598098	0.100863677577569
4107768	Q86VU5	120	2.3992675977791	2.26096329014722
4107769	Q86VU5	121	2.57200230892807	2.39595527524111
4107770	Q86VU5	122	2.35611072856873	2.32950378322961
4107771	Q86VU5	123	2.29037480383849	2.25319254520059
4107772	Q86VU5	124	2.170777157827	1.89307617290687
4107773	Q86VU5	125	2.25435139782106	1.99542090835552
4107774	Q86VU5	126	1.9238156989055	1.64417783629834
4107775	Q86VU5	127	2.02074632523847	1.87995973712559
4107776	Q86VU5	128	2.14375305793893	1.98600234900978
4107777	Q86VU5	129	2.31402925080893	1.89176870597331
4107778	Q86VU5	13	0.185451101491591	0.113306668527394
4107779	Q86VU5	130	2.4054180197732	2.14068439092958
4107780	Q86VU5	131	2.50250045460652	2.25608007822902
4107781	Q86VU5	132	2.35191921037635	2.07870012788273
4107782	Q86VU5	133	2.42804818986348	2.29438450312404
4107783	Q86VU5	134	2.23961875178941	2.09953284173663
4107784	Q86VU5	135	1.85798184727841	1.70194295226028
4107785	Q86VU5	136	1.81318914483658	1.62677067523177
4107786	Q86VU5	137	2.07169804769435	1.82909330649662
4107787	Q86VU5	138	1.99535318365605	1.75533266294101
4107788	Q86VU5	139	1.7595201123999	1.52748237691754
4107789	Q86VU5	14	0.259767870243534	0.185107866409764
4107790	Q86VU5	140	2.202060783265	1.88821200151445
4107791	Q86VU5	141	2.25486311006896	2.09984736850673
4107792	Q86VU5	142	2.28306223606101	2.14869139900024
4107793	Q86VU5	143	2.43550696058332	2.26408019938526
4107794	Q86VU5	144	2.30518820105936	2.28030494781502
4107795	Q86VU5	145	2.11705258042377	2.0857371583504
4107796	Q86VU5	146	2.2330517062243	1.98131480618677
4107797	Q86VU5	147	2.28901894298421	2.08144694545691
4107798	Q86VU5	148	2.17552930215113	1.97179884993416
4107799	Q86VU5	149	2.10039806154237	1.89921074950015
4107800	Q86VU5	15	0.242320229354226	0.168250816014378
4107801	Q86VU5	150	2.26782571674602	2.06097109516836
4107802	Q86VU5	151	1.6373761529009	1.40201800585408
4107803	Q86VU5	152	1.64688446562585	1.37930869244307
4107804	Q86VU5	153	2.41559095090494	2.29042594156043
4107805	Q86VU5	154	2.45823886337132	2.35322967716795
4107806	Q86VU5	155	2.53787914095545	2.39827841044412
4107807	Q86VU5	156	2.52639992729594	2.28229630858083
4107808	Q86VU5	157	2.48645841386465	2.26530621284373
4107809	Q86VU5	158	2.4569782623479	2.20492816755483
4107810	Q86VU5	159	2.48733370846725	2.37638841165712
4107811	Q86VU5	16	0.290232796651697	0.214541576274163
4107812	Q86VU5	160	2.22254316358796	2.10776041375352
4107813	Q86VU5	161	1.90306444865833	1.71360376260649
4107814	Q86VU5	162	1.9330584182071	1.88471476586837
4107815	Q86VU5	163	2.37868333779015	2.12568735830096
4107816	Q86VU5	164	2.41267554354729	2.091697598829
4107817	Q86VU5	165	2.27907925307076	2.12324381193154
4107818	Q86VU5	166	2.46650174523332	2.3259216085306
4107819	Q86VU5	167	2.61324054652829	2.43579762721604
4107820	Q86VU5	168	2.3612376285402	2.3344571412073
4107821	Q86VU5	169	2.13556548052741	2.10362340967753
4107822	Q86VU5	17	0.264759447132085	0.18993048189667
4107823	Q86VU5	170	2.49817624469156	2.23746506365422
4107824	Q86VU5	171	2.22153222690814	2.01624460772365
4107825	Q86VU5	172	2.12639236220977	1.92432516119185
4107826	Q86VU5	173	2.17135304444681	1.96776395564487
4107827	Q86VU5	174	2.14868795474749	1.87173467396912
4107828	Q86VU5	175	2.16394955000871	1.90807910013761
4107829	Q86VU5	176	2.04214311338656	1.7584999502
4107830	Q86VU5	177	2.00351359508787	1.86331032289007
4107831	Q86VU5	178	1.85816661224292	1.71008280562401
4107832	Q86VU5	179	2.45055879433836	2.18429718171083
4107833	Q86VU5	18	0.211757673886401	0.138722781765999
4107834	Q86VU5	180	2.56895249666557	2.32028276494021
4107835	Q86VU5	181	2.22768257330749	1.95866881446279
4107836	Q86VU5	182	2.4135564414038	2.28038329025796
4107837	Q86VU5	183	1.99531988038485	1.86350331700436
4107838	Q86VU5	184	2.32703992828453	1.96749988395047
4107839	Q86VU5	185	1.92450567590563	1.83450000971984
4107840	Q86VU5	186	2.04499145599595	1.97250685533694
4107841	Q86VU5	187	2.02066676985883	1.91710976651474
4107842	Q86VU5	188	1.82933008289341	1.87438200185529
4107843	Q86VU5	189	1.65120334716966	1.68948430351823
4107844	Q86VU5	19	0.310545285007649	0.234166501044468
4107845	Q86VU5	190	2.75673025508572	2.35826983271746
4107846	Q86VU5	191	2.6464912928663	2.25176238260101
4107847	Q86VU5	192	2.79787467331108	2.33119018830233
4107848	Q86VU5	193	2.7852180369769	2.47958233247441
4107849	Q86VU5	194	3.08823442771853	2.79394125468286
4107850	Q86VU5	195	3.08591670546125	2.75980620933837
4107851	Q86VU5	196	3.02478203610205	2.8428732146592
4107852	Q86VU5	197	2.93845505392024	2.74666791213416
4107853	Q86VU5	198	2.99936472525325	2.58902084517355
4107854	Q86VU5	199	2.92797491442456	2.56610688422713
4107855	Q86VU5	2	0.0821921794888953	0.0135429891270842
4107856	Q86VU5	20	0.308314699138769	0.232011418953915
4107857	Q86VU5	200	2.79287667850196	2.43558162951085
4107858	Q86VU5	201	2.99587576069674	2.63170933413776
4107859	Q86VU5	202	2.45364060500786	1.98308822885246
4107860	Q86VU5	203	2.66808492663375	2.12344240679026
4107861	Q86VU5	204	2.40613960035033	2.03098410956833
4107862	Q86VU5	205	2.56961764792519	2.21052796435455
4107863	Q86VU5	206	2.67306296888636	2.2785759568668
4107864	Q86VU5	207	2.39198065691886	2.14914039411457
4107865	Q86VU5	208	2.4399299998337	2.18266625658894
4107866	Q86VU5	209	2.47994688628122	2.00483361096192
4107867	Q86VU5	21	0.300334435003369	0.224301281202206
4107868	Q86VU5	210	2.30335062806983	1.88027436761307
4107869	Q86VU5	211	1.93520519990272	1.52459040582046
4107870	Q86VU5	212	1.60046645963857	1.46180423010563
4107871	Q86VU5	213	1.91481408759675	1.73361563339109
4107872	Q86VU5	214	1.90601452157737	1.86724623524878
4107873	Q86VU5	215	1.54636563940547	1.48950211009275
4107874	Q86VU5	216	1.67965583473328	1.55144917239358
4107875	Q86VU5	217	1.88154573722355	1.90712560445674
4107876	Q86VU5	218	1.69692991518906	1.75035832471442
4107877	Q86VU5	219	1.81737351542094	1.83482921658131
4107878	Q86VU5	22	0.263739466928929	0.188945027313097
4107879	Q86VU5	220	1.68667363456907	1.85068574437471
4107880	Q86VU5	221	1.35367417237705	1.40034422603358
4107881	Q86VU5	222	1.51343014039376	1.57629199106271
4107882	Q86VU5	223	1.37249159436873	1.4082283403023
4107883	Q86VU5	224	1.23256492981555	1.41517040459732
4107884	Q86VU5	225	1.26609582462266	1.43476587339171
4107885	Q86VU5	226	1.49211346441256	1.43663798513354
4107886	Q86VU5	227	1.93986006942056	1.70171795197812
4107887	Q86VU5	228	1.99162266645664	1.75172842115095
4107888	Q86VU5	229	2.09409625429274	1.85073334939931
4107889	Q86VU5	23	0.299556103524865	0.223549295702234
4107890	Q86VU5	230	2.01832048550104	1.77752253761251
4107891	Q86VU5	231	1.92629031748732	1.68860752669812
4107892	Q86VU5	232	2.14669980914176	1.90155631054873
4107893	Q86VU5	233	2.36464568277768	2.04529351539943
4107894	Q86VU5	234	2.02442902161515	1.87721331347749
4107895	Q86VU5	235	2.40919021025335	2.27055002909912
4107896	Q86VU5	236	2.395842788488	2.22575863189405
4107897	Q86VU5	237	2.20090738317329	2.17955396299536
4107898	Q86VU5	238	2.04124831736288	2.01249881680557
4107899	Q86VU5	239	2.33868059729989	2.08336823285725
4107900	Q86VU5	24	0.279445748534836	0.204119662224178
4107901	Q86VU5	240	2.00983067268418	1.81170900368553
4107902	Q86VU5	241	2.04660337865272	1.8472369791648
4107903	Q86VU5	242	2.24800457121184	1.89940447802268
4107904	Q86VU5	243	1.67791515573769	1.3167164158921
4107905	Q86VU5	244	2.07479726711046	1.84229665287065
4107906	Q86VU5	245	2.27177430026406	2.01156441825907
4107907	Q86VU5	246	1.97336935949513	1.74485970221106
4107908	Q86VU5	247	2.13417604677169	1.8683274187342
4107909	Q86VU5	248	2.3135115125546	2.18372481258106
4107910	Q86VU5	249	2.1233227152593	1.98717334505688
4107911	Q86VU5	25	0.123835255088551	0.0537764756170793
4107912	Q86VU5	250	2.29662290110999	1.93811245196399
4107913	Q86VU5	251	2.14375355179999	1.96241384722528
4107914	Q86VU5	252	2.17693972499149	2.01607611684343
4107915	Q86VU5	253	2.13320675061301	1.9419276968213
4107916	Q86VU5	254	2.13091120420686	2.08184216175758
4107917	Q86VU5	255	2.18704144924611	2.12327200851647
4107918	Q86VU5	256	1.93052479719271	1.72381465570706
4107919	Q86VU5	257	1.94569467617228	1.76007047012616
4107920	Q86VU5	258	2.04126172360014	1.82050686317792
4107921	Q86VU5	259	1.92348618689865	1.84885025507246
4107922	Q86VU5	26	0.227564991107444	0.153995032307002
4107923	Q86VU5	260	1.57374272133022	1.49814493368557
4107924	Q86VU5	261	1.91463058464315	1.61099899187746
4107925	Q86VU5	262	0.716962234757646	0.621435669155512
4107926	Q86VU5	27	0.13635303913086	0.0658705413866855
4107927	Q86VU5	28	0.153635067391517	0.0825675850255707
4107928	Q86VU5	29	0.172832319432557	0.101115023453596
4107929	Q86VU5	3	0.0548989541726566	-0.0128263795186446
4107930	Q86VU5	30	0.0859552608110658	0.0171786927670323
4107931	Q86VU5	31	0.203424484948373	0.13067166547046
4107932	Q86VU5	32	0.0962412819893973	0.0271165392914523
4107933	Q86VU5	33	0.163971476685092	0.0925541140626225
4107934	Q86VU5	34	0.15924072079394	0.0879834909639844
4107935	Q86VU5	35	0.00403042806185944	-0.0619730414443942
4107936	Q86VU5	36	0.0892292045665889	0.0203418158063385
4107937	Q86VU5	37	0.100646768452394	0.0313729031055673
4107938	Q86VU5	38	0.0408603743449876	-0.0263897631953273
4107939	Q86VU5	39	0.145724527701254	0.0749248115950846
4107940	Q86VU5	4	0.146660601567114	0.0758292000124481
4107941	Q86VU5	40	0.0981351945088804	0.0289463441910329
4107942	Q86VU5	41	0.130245441433076	0.059969681617765
4107943	Q86VU5	42	0.130318238930078	0.0600400149701884
4107944	Q86VU5	43	0.0662629798875255	-0.0018470181605485
4107945	Q86VU5	44	0.0680796983053277	-9.17943960632994e-05
4107946	Q86VU5	45	-0.0105040798082726	-0.0760155663446567
4107947	Q86VU5	46	0.103484929543732	0.034114994420401
4107948	Q86VU5	47	0.111980425683884	0.0423229239322988
4107949	Q86VU5	48	0.116621256575499	0.0468066659300128
4107950	Q86VU5	49	0.137684970428781	0.0671573877377013
4107951	Q86VU5	5	0.0548625017846022	-0.012861598018748
4107952	Q86VU5	50	0.378500339115046	0.429244369558837
4107953	Q86VU5	51	0.782615611710284	0.493622318772388
4107954	Q86VU5	52	0.650478771917213	0.440077099196361
4107955	Q86VU5	53	1.76882782879784	1.3980742445984
4107956	Q86VU5	54	1.91898824019032	1.54315183063389
4107957	Q86VU5	55	1.68264357871272	1.3148072713617
4107958	Q86VU5	56	2.00153684081669	1.55607486587852
4107959	Q86VU5	57	2.11668682609219	1.82794746652071
4107960	Q86VU5	58	2.13127707694433	1.86364327282086
4107961	Q86VU5	59	2.04768723088183	1.75098710846571
4107962	Q86VU5	6	0.138224005714541	0.067678177054411
4107963	Q86VU5	60	1.96483312847488	1.81306986842249
4107964	Q86VU5	61	1.77660685001947	1.61841448984211
4107965	Q86VU5	62	1.80243619243626	1.62111594315911
4107966	Q86VU5	63	1.64802810396403	1.49353388623402
4107967	Q86VU5	64	1.82467891927096	1.63230941808723
4107968	Q86VU5	65	1.91911870049467	1.8656847871776
4107969	Q86VU5	66	1.67868655020582	1.62059066917025
4107970	Q86VU5	67	2.13541406559994	1.89065258156664
4107971	Q86VU5	68	2.09997611391689	1.85641417986979
4107972	Q86VU5	69	2.49817604609105	2.17430396890246
4107973	Q86VU5	7	0.14996005254712	0.079016966874451
4107974	Q86VU5	70	2.27355936360804	2.1179107668832
4107975	Q86VU5	71	2.18859607724355	2.05742285387445
4107976	Q86VU5	72	2.49381407636359	2.32041365990025
4107977	Q86VU5	73	2.41576294479135	2.38713681347368
4107978	Q86VU5	74	2.0111429997783	1.98341254325651
4107979	Q86VU5	75	2.14957774779471	1.90066638312045
4107980	Q86VU5	76	2.23097948096743	2.0253720788119
4107981	Q86VU5	77	2.05457909927701	1.85494272720008
4107982	Q86VU5	78	2.03733341847124	1.83828080068004
4107983	Q86VU5	79	1.57553535571549	1.34227047658872
4107984	Q86VU5	8	0.16342709900125	0.0920281631842851
4107985	Q86VU5	80	1.63716596763039	1.369919158837
4107986	Q86VU5	81	1.47848412915156	1.35874089878304
4107987	Q86VU5	82	1.64125253785323	1.66466981145722
4107988	Q86VU5	83	1.47968715953782	1.65070561738211
4107989	Q86VU5	84	1.39605235222065	1.55710136147731
4107990	Q86VU5	85	1.51056871793402	1.44480427603794
4107991	Q86VU5	86	1.40288492998059	1.30886973294634
4107992	Q86VU5	87	1.40432775548123	1.45239602850369
4107993	Q86VU5	88	1.96648797640819	1.72744452285735
4107994	Q86VU5	89	2.17565846333942	1.92953473446801
4107995	Q86VU5	9	0.156243282057388	0.0850875134413092
4107996	Q86VU5	90	2.14591458047897	1.90079766132936
4107997	Q86VU5	91	2.47966857740432	2.15642296514255
4107998	Q86VU5	92	2.34835916833231	2.19017865030661
4107999	Q86VU5	93	2.44917979969771	2.30918599878872
4108000	Q86VU5	94	2.43424756118418	2.26286342977876
4108001	Q86VU5	95	2.30330459399154	2.27848509953474
4108002	Q86VU5	96	2.13551001168127	2.10356981841321
4108003	Q86VU5	97	2.43693055330772	2.17829249627348
4108004	Q86VU5	98	2.20036624499807	1.99579507956167
4108005	Q86VU5	99	2.13416496036998	1.93183466231702
4108006	Q86VV4	1	0.24564816838986	0.171466106631164
4108007	Q86VV4	10	0.100333853811183	0.0310705804070538
4108008	Q86VV4	100	0.104335032900542	0.0349363223705776
4108009	Q86VV4	101	0.0904197569647716	0.0214920688349191
4108010	Q86VV4	102	0.0463250116438021	-0.0211101000636159
4108011	Q86VV4	103	0.0943787396053806	0.0253170426700981
4108012	Q86VV4	104	0.155544531513887	0.08441241511711
4108013	Q86VV4	105	0.146211970359456	0.0753957546587518
4108014	Q86VV4	106	0.0601809784013558	-0.00772314813179309
4108015	Q86VV4	107	0.0919684735326088	0.0229883624254296
4108016	Q86VV4	108	0.0504596054906832	-0.017115459339205
4108017	Q86VV4	109	0.0831916840922807	0.0145086611956796
4108018	Q86VV4	11	0.0185898800362675	-0.0479064167804148
4108019	Q86VV4	110	0.11545785029305	0.0456826401400526
4108020	Q86VV4	111	0.0705391907785448	0.0022844459696757
4108021	Q86VV4	112	0.096919567775165	0.0277718655757162
4108022	Q86VV4	113	0.06147545610296	-0.00647248759894026
4108023	Q86VV4	114	0.0247741115369917	-0.0419315172094175
4108024	Q86VV4	115	0.0701157106883345	0.00187530038561615
4108025	Q86VV4	116	0.0887501587810428	0.0198789853870354
4108026	Q86VV4	117	0.0614033486921284	-0.00654215422412935
4108027	Q86VV4	118	0.0262001209054099	-0.0405537772650765
4108028	Q86VV4	119	0.109293653672787	0.0397270972827643
4108029	Q86VV4	12	0.110945972311842	0.0413234860865286
4108030	Q86VV4	120	0.0768616626944938	0.00839290661411016
4108031	Q86VV4	121	-0.0162319106402686	-0.0815495140917341
4108032	Q86VV4	122	0.161961113646024	0.0906118004124506
4108033	Q86VV4	123	0.123880605619132	0.0538202910637812
4108034	Q86VV4	124	0.221792532262043	0.148417967173696
4108035	Q86VV4	125	0.320551510893973	0.243834023152671
4108036	Q86VV4	126	0.214234335328191	0.141115609942681
4108037	Q86VV4	127	0.168733040764473	0.0971545025137723
4108038	Q86VV4	128	0.268719174259263	0.193756175018066
4108039	Q86VV4	129	0.163582621624105	0.0921784214746589
4108040	Q86VV4	13	0.0453049340525203	-0.022095648738794
4108041	Q86VV4	130	0.0892702951909279	0.0203815155416583
4108042	Q86VV4	131	0.169926032177247	0.0983071119979986
4108043	Q86VV4	132	0.0896649553069973	0.020762816687632
4108044	Q86VV4	133	0.0713225451320471	0.00304128432382389
4108045	Q86VV4	134	0.00966321895710909	-0.0565309165983881
4108046	Q86VV4	135	0.128909499025141	0.0586789599300152
4108047	Q86VV4	136	0.00386495701373182	-0.0621329114127733
4108048	Q86VV4	137	0.0709040235620502	0.00263692941752153
4108049	Q86VV4	138	0.0380193884273765	-0.0291345837180319
4108050	Q86VV4	139	0.0600352425242693	-0.00786395095092771
4108051	Q86VV4	14	0.0583582423991761	-0.00948418578961505
4108052	Q86VV4	140	0.0242388454126234	-0.0424486649482243
4108053	Q86VV4	141	0.068067054841212	-0.000104009887723383
4108054	Q86VV4	142	0.0953571676050619	0.0262623515633475
4108055	Q86VV4	143	0.0543767366622228	-0.0133309203300118
4108056	Q86VV4	144	0.0454854057885457	-0.0219212858453562
4108057	Q86VV4	145	0.0250946968245644	-0.04162178351058
4108058	Q86VV4	146	0.0636290253371939	-0.00439181518358356
4108059	Q86VV4	147	0.072113676903787	0.00380563683601848
4108060	Q86VV4	148	0.104267058525094	0.0348706488804024
4108061	Q86VV4	149	0.123389878647843	0.0533461748587385
4108062	Q86VV4	15	0.103469082289264	0.0340996835844611
4108063	Q86VV4	150	0.113707817379723	0.0439918446221539
4108064	Q86VV4	151	0.0346436342948693	-0.0323960709239599
4108065	Q86VV4	152	0.0635812957719483	-0.00443792913628352
4108066	Q86VV4	153	0.0796201002558453	0.0110579729849295
4108067	Q86VV4	154	0.0638719640106825	-0.00415709981501505
4108068	Q86VV4	155	0.141668065887394	0.071005658188787
4108069	Q86VV4	156	0.0778209161388933	0.0093196899974213
4108070	Q86VV4	157	0.0759612330727771	0.00752295590804772
4108071	Q86VV4	158	0.0735628058074148	0.00520571373540224
4108072	Q86VV4	159	0.0740776054621488	0.00570308778031939
4108073	Q86VV4	16	0.108792157071146	0.0392425759918566
4108074	Q86VV4	160	0.0652792815798	-0.00279741896558497
4108075	Q86VV4	161	0.0763138553128182	0.00786364213082244
4108076	Q86VV4	162	0.122398067959987	0.0523879362719895
4108077	Q86VV4	163	0.107954264004185	0.0384330450217209
4108078	Q86VV4	164	0.0721313349053103	0.00382269712648686
4108079	Q86VV4	165	0.107089570435209	0.0375976207278999
4108080	Q86VV4	166	0.130241183365542	0.0599655676828518
4108081	Q86VV4	167	-0.0123697495177461	-0.0778180844336788
4108082	Q86VV4	168	0.09938891673825	0.030157628796005
4108083	Q86VV4	169	0.0884218717158787	0.0195618106104147
4108084	Q86VV4	17	0.0162038639237629	-0.050211667909084
4108085	Q86VV4	170	0.134221129434202	0.0638107953486408
4108086	Q86VV4	171	0.129761167185946	0.0595017997166618
4108087	Q86VV4	172	0.104208087478956	0.0348136739631099
4108088	Q86VV4	173	0.0880066230145959	0.0191606177884996
4108089	Q86VV4	174	0.124079040899243	0.0540120094478471
4108090	Q86VV4	175	0.056084895598158	-0.011680581384531
4108091	Q86VV4	176	0.0592834610396522	-0.0085902851558157
4108092	Q86VV4	177	0.0516566205040065	-0.0159589624505058
4108093	Q86VV4	178	0.0320136686632483	-0.0349370140504049
4108094	Q86VV4	179	0.140163609813254	0.0695521269050842
4108095	Q86VV4	18	0.0672677346999734	-0.000876273598811261
4108096	Q86VV4	180	0.0373105871883901	-0.0298193925286733
4108097	Q86VV4	181	0.0608550941239627	-0.00707185075695596
4108098	Q86VV4	182	0.0599809805363792	-0.00791637620831465
4108099	Q86VV4	183	0.119676688419096	0.049758673533444
4108100	Q86VV4	184	0.0719783342925263	0.0036748754778991
4108101	Q86VV4	185	0.0816697403824337	0.0130382342205605
4108102	Q86VV4	186	0.0789808042753082	0.010440316728141
4108103	Q86VV4	187	0.0865301401578157	0.017734112848229
4108104	Q86VV4	188	0.0461215793891161	-0.0213066462781468
4108105	Q86VV4	189	0.0928983193771202	0.0238867336356299
4108106	Q86VV4	19	-0.0161387660945535	-0.0814595224240275
4108107	Q86VV4	190	0.0537994203615032	-0.0138886948759834
4108108	Q86VV4	191	0.0569972627468883	-0.0107990972284314
4108109	Q86VV4	192	0.0820211328437757	0.0133777322917885
4108110	Q86VV4	193	0.125142596455417	0.0550395643890826
4108111	Q86VV4	194	0.0609150069690697	-0.00701396591993381
4108112	Q86VV4	195	0.0388331956229167	-0.028348323329342
4108113	Q86VV4	196	0.0284206790943586	-0.0384083834244723
4108114	Q86VV4	197	0.0668527968671665	-0.00127716607493192
4108115	Q86VV4	198	0.0438421614909753	-0.0235089074677756
4108116	Q86VV4	199	0.0632711145922386	-0.00473761089906383
4108117	Q86VV4	2	0.0792314972880785	0.0106825239570064
4108118	Q86VV4	20	0.0677887093071363	-0.000372933619304766
4108119	Q86VV4	200	0.107075440914527	0.0375839694816534
4108120	Q86VV4	201	0.101111255917849	0.0318216679937761
4108121	Q86VV4	202	0.0764780996256255	0.00802232688801754
4108122	Q86VV4	203	0.017767496979348	-0.0487009627435483
4108123	Q86VV4	204	0.126649630398311	0.0564955862824775
4108124	Q86VV4	205	0.0161616700111616	-0.0502524335871267
4108125	Q86VV4	206	0.0734066883941923	0.00505488078790034
4108126	Q86VV4	207	0.140626257175729	0.0699991139765174
4108127	Q86VV4	208	0.0289505701677253	-0.0378964287949337
4108128	Q86VV4	209	0.153811969751297	0.0827384993636633
4108129	Q86VV4	21	0.0729480618425033	0.00461177842560781
4108130	Q86VV4	210	0.162701995332436	0.0913276037697126
4108131	Q86VV4	211	0.123267285067904	0.0532277309861084
4108132	Q86VV4	212	0.350530462567034	0.272798208188329
4108133	Q86VV4	213	0.375750226469018	0.29716430064476
4108134	Q86VV4	214	0.525184970248228	0.441540782410348
4108135	Q86VV4	215	0.705195493034188	0.744881120021651
4108136	Q86VV4	216	0.870327432871391	0.578365155867912
4108137	Q86VV4	217	0.912008529406657	0.69275425651877
4108138	Q86VV4	218	2.05424712256892	1.67773686409543
4108139	Q86VV4	219	1.9682364251394	1.6162369941568
4108140	Q86VV4	22	0.0833998983829052	0.0147098275775626
4108141	Q86VV4	220	2.10216075098941	1.71373229846736
4108142	Q86VV4	221	2.05100732226324	1.80644268637652
4108143	Q86VV4	222	1.90882919913557	1.65627676513303
4108144	Q86VV4	223	1.95640459763347	1.48574678118708
4108145	Q86VV4	224	1.39485168723094	1.1723775905151
4108146	Q86VV4	225	1.39130150164532	1.16894757623928
4108147	Q86VV4	226	1.39800788218046	1.17542695046348
4108148	Q86VV4	227	1.36988552042266	1.14825651106735
4108149	Q86VV4	228	1.36997483325921	1.14834280072658
4108150	Q86VV4	229	1.35766846419109	1.13645299368151
4108151	Q86VV4	23	0.0957500671264249	0.0266419517095196
4108152	Q86VV4	230	1.35763831812799	1.13642386804165
4108153	Q86VV4	231	1.36911406818519	1.1475111719509
4108154	Q86VV4	232	1.3479542450596	1.12706759410283
4108155	Q86VV4	233	1.36610421842259	1.14460320350676
4108156	Q86VV4	234	1.4009467874834	1.17826637586851
4108157	Q86VV4	235	1.38600842855626	1.16383366998829
4108158	Q86VV4	236	1.35166472376453	1.13065247568751
4108159	Q86VV4	237	1.40609844749812	1.18324365577925
4108160	Q86VV4	238	1.25975144737013	1.04185039969253
4108161	Q86VV4	239	1.33559806741801	1.11512966446983
4108162	Q86VV4	24	0.0873329902381814	0.0185097870124627
4108163	Q86VV4	240	1.37961336533223	1.157655075201
4108164	Q86VV4	241	1.42446802626542	1.20099143709748
4108165	Q86VV4	242	1.58472239411748	1.28898995345992
4108166	Q86VV4	243	1.5056729709459	1.37323666039446
4108167	Q86VV4	244	1.50246318070855	1.39173494460041
4108168	Q86VV4	245	1.4973711184742	1.35491946875508
4108169	Q86VV4	246	1.52523596403248	1.52397341739088
4108170	Q86VV4	247	1.37572559646882	1.36672344307953
4108171	Q86VV4	248	1.51309556060864	1.28294854125962
4108172	Q86VV4	249	1.31385868540522	1.13651505003747
4108173	Q86VV4	25	0.115452483421129	0.0456774549330083
4108174	Q86VV4	250	1.30577168882977	1.12870179266447
4108175	Q86VV4	251	1.41839079642035	1.23750882188876
4108176	Q86VV4	252	1.33626169990827	1.15815973810059
4108177	Q86VV4	253	1.36932499216429	1.19010386093834
4108178	Q86VV4	254	1.31235312876918	1.13506045544512
4108179	Q86VV4	255	1.37349567008697	1.19413336431772
4108180	Q86VV4	256	1.40221606030456	1.22188158932674
4108181	Q86VV4	257	1.40921499768526	1.22864361755102
4108182	Q86VV4	258	1.31749912074427	1.14003225917542
4108183	Q86VV4	259	1.37142975447714	1.19213737851262
4108184	Q86VV4	26	0.0576477098580057	-0.0101706672990672
4108185	Q86VV4	260	1.38572062547193	1.20594451347611
4108186	Q86VV4	261	1.39356885552938	1.21352708641146
4108187	Q86VV4	262	1.32863594788782	1.15079211247562
4108188	Q86VV4	263	1.36777528294769	1.18860660829955
4108189	Q86VV4	264	1.38145515441151	1.2018234256407
4108190	Q86VV4	265	1.36282160183305	1.18382060584099
4108191	Q86VV4	266	1.45278432912368	1.27073815746104
4108192	Q86VV4	267	2.06875330430299	1.82624824061839
4108193	Q86VV4	268	1.98754573788783	1.7477894937751
4108194	Q86VV4	269	2.18078035149983	1.93448325028097
4108195	Q86VV4	27	0.0653826728970282	-0.00269752737244533
4108196	Q86VV4	270	2.33537358844872	2.01701226107902
4108197	Q86VV4	271	2.29058634790193	2.13436139961599
4108198	Q86VV4	272	2.36079256183291	2.22379060737458
4108199	Q86VV4	273	2.35718085521843	2.18840537814227
4108200	Q86VV4	274	2.25056687622102	2.22753251678528
4108201	Q86VV4	275	2.06813461248348	2.03847502955941
4108202	Q86VV4	276	2.17365829146356	1.92393181715531
4108203	Q86VV4	277	1.61658669930671	1.3026943763742
4108204	Q86VV4	278	1.65890300047234	1.34357830021358
4108205	Q86VV4	279	1.71518585102693	1.39795601547113
4108206	Q86VV4	28	0.0611577371076983	-0.00677945202746547
4108207	Q86VV4	280	1.72425262908144	1.40671588940241
4108208	Q86VV4	281	1.8994470107529	1.57598006325609
4108209	Q86VV4	282	1.82832028186023	1.50726092460523
4108210	Q86VV4	283	2.04539825154283	1.65015960344704
4108211	Q86VV4	284	2.07347617562623	1.83790747153329
4108212	Q86VV4	285	2.08787770262041	1.87342094214663
4108213	Q86VV4	286	2.05308432254023	1.80790951738117
4108214	Q86VV4	287	1.92968427084184	1.83081878019465
4108215	Q86VV4	288	1.83207753930662	1.72371553997681
4108216	Q86VV4	289	2.08241691098873	1.74908610992348
4108217	Q86VV4	29	0.0671708379533639	-0.000969890458024897
4108218	Q86VV4	290	1.83208473736646	1.55328686055222
4108219	Q86VV4	291	1.92839411159009	1.64633622952627
4108220	Q86VV4	292	1.94194379909673	1.65942726954654
4108221	Q86VV4	293	1.94023272599867	1.65777411508129
4108222	Q86VV4	294	1.99390199935863	1.7096267209122
4108223	Q86VV4	295	1.64908451109281	1.37648106450032
4108224	Q86VV4	296	1.91641473710216	1.63476234852256
4108225	Q86VV4	297	1.89094090950121	1.58867167346258
4108226	Q86VV4	298	2.15248449239536	1.84136218820937
4108227	Q86VV4	299	2.14883554396462	1.83783675414196
4108228	Q86VV4	3	0.0802680991588311	0.0116840375763025
4108229	Q86VV4	30	0.0818919031126936	0.0132528768971107
4108230	Q86VV4	300	2.23001108829547	1.91626456282621
4108231	Q86VV4	301	2.10004906702608	1.72387031273819
4108232	Q86VV4	302	2.31724762932297	2.09433721713415
4108233	Q86VV4	303	2.2365258254088	2.03794721534845
4108234	Q86VV4	304	2.41421229248163	2.17772334287649
4108235	Q86VV4	305	2.33357718181114	2.2419499832447
4108236	Q86VV4	306	2.28145979190551	2.17879630212015
4108237	Q86VV4	307	2.39109973775821	2.06823002382152
4108238	Q86VV4	308	2.02918800193416	1.76462810272729
4108239	Q86VV4	309	2.24897651570579	1.97697692836399
4108240	Q86VV4	31	0.109210214874577	0.039646482829769
4108241	Q86VV4	310	1.9773989912539	1.71459211399375
4108242	Q86VV4	311	2.25770667617375	2.09410916297262
4108243	Q86VV4	312	2.0355117621698	1.8475396157041
4108244	Q86VV4	313	2.0290400390259	1.983419264577
4108245	Q86VV4	314	2.0065071675992	1.94884868658292
4108246	Q86VV4	315	2.11784318616729	1.80789346607363
4108247	Q86VV4	316	2.38793887119359	2.0688466002509
4108248	Q86VV4	317	2.03507882228412	1.72793061827249
4108249	Q86VV4	318	2.28687888493345	1.97120742414956
4108250	Q86VV4	319	2.41183706733556	2.02510450635999
4108251	Q86VV4	32	0.11099831830249	0.0413740602018454
4108252	Q86VV4	320	2.42219525926607	2.19573244288706
4108253	Q86VV4	321	2.36214990392926	2.15931900629303
4108254	Q86VV4	322	2.44872659165968	2.21106935706242
4108255	Q86VV4	323	2.0632474327945	1.98077070798016
4108256	Q86VV4	324	2.33577994104918	2.23127775204276
4108257	Q86VV4	325	2.32774818109028	2.00702287323007
4108258	Q86VV4	326	2.32643915474425	2.0518175110144
4108259	Q86VV4	327	2.19575711969035	1.92555897184277
4108260	Q86VV4	328	2.24392080746853	1.97209235232986
4108261	Q86VV4	329	2.0222429242447	1.75791811108121
4108262	Q86VV4	33	0.103592601880644	0.0342190221236892
4108263	Q86VV4	330	2.10968792628897	1.8424031607012
4108264	Q86VV4	331	2.11479897783142	1.97327807576029
4108265	Q86VV4	332	2.06719611835128	1.94888596520289
4108266	Q86VV4	333	2.06481620261681	1.9146908315871
4108267	Q86VV4	334	1.92084534106682	1.91772559213737
4108268	Q86VV4	335	2.07638301913336	2.05519799954088
4108269	Q86VV4	336	2.08167383097844	1.84381473275418
4108270	Q86VV4	337	2.18316837863108	1.87100744626365
4108271	Q86VV4	338	2.3470481796126	1.96250867736879
4108272	Q86VV4	339	2.36743264885827	2.142823508706
4108273	Q86VV4	34	0.0884176489642211	0.0195577307959601
4108274	Q86VV4	340	2.41760460267048	2.21289660209939
4108275	Q86VV4	341	2.50393088701636	2.26440502546442
4108276	Q86VV4	342	2.31056542552045	2.21971715887954
4108277	Q86VV4	343	2.29475331744746	2.19163985107984
4108278	Q86VV4	344	2.42456372781365	2.10056128111723
4108279	Q86VV4	345	2.07272000813711	1.80668658083507
4108280	Q86VV4	346	2.17705217022435	1.99458533060446
4108281	Q86VV4	347	2.4173901716911	2.24838748336704
4108282	Q86VV4	348	2.26150779987934	2.0658858449162
4108283	Q86VV4	349	2.27695010926458	2.22293775157761
4108284	Q86VV4	35	0.0799502212738283	0.0113769196363434
4108285	Q86VV4	350	2.18699098672659	2.12322325411809
4108286	Q86VV4	351	2.5015095418324	2.23352328188325
4108287	Q86VV4	352	2.51189709727433	2.26515865108616
4108288	Q86VV4	353	2.48153218224588	2.2039257909143
4108289	Q86VV4	354	2.4681053796013	2.33308578488425
4108290	Q86VV4	355	2.08665654378438	1.95174829795281
4108291	Q86VV4	356	2.38055050566507	2.01919916555035
4108292	Q86VV4	357	2.23362504791989	2.08808196612432
4108293	Q86VV4	358	2.33009408034777	2.20288501426257
4108294	Q86VV4	359	2.07714129860989	1.92659873166376
4108295	Q86VV4	36	0.136710080800922	0.0662154974448524
4108296	Q86VV4	360	2.11624771147985	2.10651372838613
4108297	Q86VV4	361	2.05847984706234	2.03790083737706
4108298	Q86VV4	362	1.87526776520855	1.64439536857363
4108299	Q86VV4	363	2.47606226883831	2.04831701917888
4108300	Q86VV4	364	2.1219682048788	1.86682915488069
4108301	Q86VV4	365	2.30555815069042	2.06580413415387
4108302	Q86VV4	366	2.29233550695363	2.021133291328
4108303	Q86VV4	367	2.15735042557664	2.03284966964992
4108304	Q86VV4	368	1.9385024191216	1.69582530834983
4108305	Q86VV4	369	2.17284898255579	1.89034362743433
4108306	Q86VV4	37	0.128715931566211	0.0584919445947741
4108307	Q86VV4	370	2.18132245189974	1.802392650131
4108308	Q86VV4	371	2.21899004860479	1.9994055870987
4108309	Q86VV4	372	2.27462699556923	2.07475868743183
4108310	Q86VV4	373	2.47188615414937	2.23344498448968
4108311	Q86VV4	374	2.35036925072943	2.25817365232377
4108312	Q86VV4	375	2.30443219901864	2.20099110925002
4108313	Q86VV4	376	2.26523126475128	1.94662211097364
4108314	Q86VV4	377	2.25121137406498	2.10507300737615
4108315	Q86VV4	378	2.05054834503099	1.93280170741633
4108316	Q86VV4	379	2.18960867023843	2.03525916108267
4108317	Q86VV4	38	0.254954424479003	0.180457352432376
4108318	Q86VV4	380	2.14881666585889	2.1379802463398
4108319	Q86VV4	381	1.7142836271952	1.7053554198612
4108320	Q86VV4	382	2.00519596579684	1.76992559005135
4108321	Q86VV4	383	2.2734097726992	1.89136287924913
4108322	Q86VV4	384	2.30488697170081	2.08239495916478
4108323	Q86VV4	385	2.23622266454342	2.03765431626725
4108324	Q86VV4	386	2.43787894428896	2.20058889500111
4108325	Q86VV4	387	2.32871362440331	2.23725105386825
4108326	Q86VV4	388	2.30070644381959	2.19739146826992
4108327	Q86VV4	389	2.27709278236155	1.95808212447292
4108328	Q86VV4	39	0.145953570306586	0.0751461012677263
4108329	Q86VV4	390	2.05294348721066	1.85840950007652
4108330	Q86VV4	391	1.87780294310793	1.83132965012252
4108331	Q86VV4	392	1.63056978706169	1.48368432311133
4108332	Q86VV4	393	1.55439750242193	1.4100904172618
4108333	Q86VV4	394	1.88312943305601	1.72769500096612
4108334	Q86VV4	395	1.84877056329733	1.69449915502196
4108335	Q86VV4	396	1.58152547657416	1.43630012838035
4108336	Q86VV4	397	1.53680508561967	1.3930934915173
4108337	Q86VV4	398	1.97068216082314	1.81228412986827
4108338	Q86VV4	399	1.83688511382329	1.68301601973583
4108339	Q86VV4	4	0.0488740497086503	-0.0186473451621648
4108340	Q86VV4	40	0.251984513168202	0.17758797055126
4108341	Q86VV4	400	1.80865161072045	1.65573820105178
4108342	Q86VV4	401	1.83915173925856	1.68520592147855
4108343	Q86VV4	402	1.93325150651188	1.7761204771395
4108344	Q86VV4	403	1.83449873168107	1.6807104149673
4108345	Q86VV4	404	1.80535932803907	1.65255735984649
4108346	Q86VV4	405	1.8965944205375	1.7407042079981
4108347	Q86VV4	406	1.9045874266664	1.74842665643571
4108348	Q86VV4	407	1.71062243308589	1.56102724281464
4108349	Q86VV4	408	1.79563820487568	1.64316528993259
4108350	Q86VV4	409	1.81973862859308	1.6664499310902
4108351	Q86VV4	41	0.177072530321118	0.105211706156375
4108352	Q86VV4	410	1.81656876507642	1.59655601251045
4108353	Q86VV4	411	1.84162986321189	1.78138917210625
4108354	Q86VV4	412	1.75341161708725	1.71775647745854
4108355	Q86VV4	413	1.69412656816177	1.62858240978269
4108356	Q86VV4	414	1.71026315628902	1.78630509433417
4108357	Q86VV4	415	1.55929359777697	1.6276453216719
4108358	Q86VV4	416	1.55787571396322	1.40978044390262
4108359	Q86VV4	417	1.5435991253304	1.44204646235321
4108360	Q86VV4	418	1.47862150950142	1.37926829357096
4108361	Q86VV4	419	1.48702878772399	1.38739099128036
4108362	Q86VV4	42	0.139826425112794	0.0692263556719256
4108363	Q86VV4	420	1.49051135063464	1.39075567186166
4108364	Q86VV4	421	1.48297686124217	1.38347621968826
4108365	Q86VV4	422	1.5271734590719	1.42617679345906
4108366	Q86VV4	423	1.53452322208461	1.43327777211202
4108367	Q86VV4	424	1.49070273402537	1.39094057705789
4108368	Q86VV4	425	1.53372071742776	1.43250243167895
4108369	Q86VV4	426	1.52444649543791	1.42354213564509
4108370	Q86VV4	427	1.51967808242448	1.41893513009154
4108371	Q86VV4	428	1.47615800883476	1.37688818068633
4108372	Q86VV4	429	1.48048028468956	1.38106415051339
4108373	Q86VV4	43	0.11186964567667	0.0422158937511847
4108374	Q86VV4	430	1.45739120844079	1.35875662341688
4108375	Q86VV4	431	0.572709865839984	0.515342742093853
4108376	Q86VV4	432	0.352929694990385	0.516023473161379
4108377	Q86VV4	433	0.640465850314977	0.673491900698405
4108378	Q86VV4	434	0.280411493095178	0.280531734792036
4108379	Q86VV4	435	0.309045724494648	0.308196717398928
4108380	Q86VV4	436	0.17744953208777	0.181054964464122
4108381	Q86VV4	437	0.301783113836462	0.301179941053989
4108382	Q86VV4	438	0.353570477700001	0.351214338714409
4108383	Q86VV4	439	0.270413269837132	0.270871944428717
4108384	Q86VV4	44	0.149541818988556	0.0786128902305949
4108385	Q86VV4	440	0.36067198760219	0.358075467451756
4108386	Q86VV4	441	0.397049600090184	0.393221723089657
4108387	Q86VV4	442	0.351694130612598	0.349401504669265
4108388	Q86VV4	443	0.258290901176095	0.259159909505086
4108389	Q86VV4	444	0.287418174226736	0.287301244646601
4108390	Q86VV4	445	0.240359731730897	0.241835697658708
4108391	Q86VV4	446	0.289971265818693	0.289767915866091
4108392	Q86VV4	447	0.279798607430117	0.279939594879937
4108393	Q86VV4	448	0.22051787212545	0.222665471183439
4108394	Q86VV4	449	0.258803675462157	0.259655326738651
4108395	Q86VV4	45	0.0595955447433122	-0.00828876526819586
4108396	Q86VV4	450	0.223739006567587	0.225777572467842
4108397	Q86VV4	451	0.296844540181598	0.29640853467822
4108398	Q86VV4	452	0.215355670797201	0.217678006775299
4108399	Q86VV4	453	0.219653514215808	0.221830371187117
4108400	Q86VV4	454	0.28249126875985	0.282541111498772
4108401	Q86VV4	455	0.287913680697814	0.287779978568693
4108402	Q86VV4	456	0.113659356611815	0.119424042005853
4108403	Q86VV4	457	0.257063350547168	0.257973910610106
4108404	Q86VV4	458	0.227017296680335	0.228944894743208
4108405	Q86VV4	459	0.243302131847301	0.244678499580198
4108406	Q86VV4	46	0.0508331150743024	-0.0167545927948869
4108407	Q86VV4	460	0.264232099975603	0.264900002862561
4108408	Q86VV4	461	0.306736951304694	0.305966094573672
4108409	Q86VV4	462	0.299276756878459	0.298758422533638
4108410	Q86VV4	463	0.296706386883095	0.296275057772664
4108411	Q86VV4	464	0.264513598386839	0.265171972748605
4108412	Q86VV4	465	0.332480525989381	0.330838267182582
4108413	Q86VV4	47	0.0822588158554812	0.0136073698990654
4108414	Q86VV4	48	0.0864616184813914	0.0176679105828345
4108415	Q86VV4	49	0.0413776277873818	-0.0258900184217535
4108416	Q86VV4	5	0.016742523098611	-0.0496912419721932
4108417	Q86VV4	50	0.213678030008317	0.140578135170485
4108418	Q86VV4	51	0.25701333803478	0.182446573198076
4108419	Q86VV4	52	0.160328333880068	0.0890342891045384
4108420	Q86VV4	53	0.181618248139788	0.109603554592428
4108421	Q86VV4	54	0.159431098094319	0.0881674241253199
4108422	Q86VV4	55	0.120071622502672	0.0501402393733149
4108423	Q86VV4	56	0.0697532690496056	0.00152512714396127
4108424	Q86VV4	57	0.0757632551237523	0.00733167937472964
4108425	Q86VV4	58	-0.0302655900889418	-0.0951081632638375
4108426	Q86VV4	59	0.110508700262396	0.0409010153914484
4108427	Q86VV4	6	0.0574308637205107	-0.0103801733458152
4108428	Q86VV4	60	0.0768808447314156	0.00841143935244018
4108429	Q86VV4	61	0.0815287790596458	0.0129020443403863
4108430	Q86VV4	62	0.122670499828395	0.052651146511368
4108431	Q86VV4	63	0.0539318857116086	-0.0137607133857329
4108432	Q86VV4	64	0.105266409564651	0.0358361725831987
4108433	Q86VV4	65	0.0082547364079015	-0.0578917229941436
4108434	Q86VV4	66	0.0794252663074578	0.0108697340300166
4108435	Q86VV4	67	0.0708895517880472	0.00262294750299066
4108436	Q86VV4	68	0.0572750417686585	-0.0105307208331084
4108437	Q86VV4	69	0.110080958807657	0.0404877526870823
4108438	Q86VV4	7	0.0566236780932557	-0.0111600363016953
4108439	Q86VV4	70	0.0813016170722763	0.0126825716280984
4108440	Q86VV4	71	0.23705398764479	0.163162832919503
4108441	Q86VV4	72	0.174248173108917	0.102482951468983
4108442	Q86VV4	73	0.0856631336842626	0.0168964539400401
4108443	Q86VV4	74	0.177330871218311	0.105461302394102
4108444	Q86VV4	75	0.20195834691697	0.129255155190432
4108445	Q86VV4	76	0.193839458393372	0.12141108538953
4108446	Q86VV4	77	0.215078262908323	0.141930971161919
4108447	Q86VV4	78	0.130645246127598	0.0603559532017934
4108448	Q86VV4	79	0.142752078402643	0.072052977635279
4108449	Q86VV4	8	0.0422351047440892	-0.0250615664629011
4108450	Q86VV4	80	0.111733525418691	0.0420843810691464
4108451	Q86VV4	81	0.0463985052503285	-0.0210390941644909
4108452	Q86VV4	82	0.0524515215322433	-0.015190968268522
4108453	Q86VV4	83	0.0882219758040965	0.0193686810360429
4108454	Q86VV4	84	0.103130482227394	0.0337725448988911
4108455	Q86VV4	85	0.126205999715837	0.0560669721896699
4108456	Q86VV4	86	0.0822448308318945	0.0135938582587882
4108457	Q86VV4	87	0.111750842054545	0.0421011115489359
4108458	Q86VV4	88	0.0700089829401555	0.00177218529738998
4108459	Q86VV4	89	0.0572474945609442	-0.0105573355870249
4108460	Q86VV4	9	0.106224821831797	0.0367621432625206
4108461	Q86VV4	90	0.0722523234832905	0.00393959032535637
4108462	Q86VV4	91	0.0600815898882543	-0.00781917241293817
4108463	Q86VV4	92	0.163476568998817	0.0920759586568841
4108464	Q86VV4	93	0.13176870673022	0.0614413854453717
4108465	Q86VV4	94	0.184165729009087	0.112064805008315
4108466	Q86VV4	95	0.177513122570161	0.105637384664607
4108467	Q86VV4	96	0.159055766414378	0.0878047971613718
4108468	Q86VV4	97	0.0431464970288065	-0.0241810241723465
4108469	Q86VV4	98	0.109669745690228	0.0400904588473179
4108470	Q86VV4	99	0.198296112615547	0.125716884969807
4108471	Q86VW0	1	0.666336401830866	0.335334758599754
4108472	Q86VW0	10	2.4538664822564	2.21665898809918
4108473	Q86VW0	100	1.97240648010874	1.91961811539594
4108474	Q86VW0	101	1.8010310527191	1.77564305216008
4108475	Q86VW0	102	1.72533797312343	1.67061635422601
4108476	Q86VW0	103	1.9733384505524	2.05235449689162
4108477	Q86VW0	104	1.81035085884145	1.88208349308512
4108478	Q86VW0	105	1.71791384212415	1.57628041667721
4108479	Q86VW0	106	2.27406756414936	2.02851732580556
4108480	Q86VW0	107	2.2634058040588	2.03981588414843
4108481	Q86VW0	108	2.16257533132356	1.91050267632739
4108482	Q86VW0	109	2.19053848569287	2.07965160608942
4108483	Q86VW0	11	2.218774791933	2.13165729647533
4108484	Q86VW0	110	1.95901801107558	1.84316750973805
4108485	Q86VW0	111	2.21690614255393	1.87583131921866
4108486	Q86VW0	112	2.00108451340437	1.71337445642215
4108487	Q86VW0	113	1.69408817633288	1.42491459041437
4108488	Q86VW0	114	1.59828758450607	1.63345554295354
4108489	Q86VW0	115	1.73610355128511	1.78820596050834
4108490	Q86VW0	116	1.73438535096242	1.75465014369845
4108491	Q86VW0	117	1.7608672875459	1.7098414873453
4108492	Q86VW0	118	1.79177978670975	1.76130704521828
4108493	Q86VW0	119	1.68832052781073	1.62945403381447
4108494	Q86VW0	12	1.94815976046091	1.69959364469441
4108495	Q86VW0	120	1.76424888408192	1.844944576796
4108496	Q86VW0	121	1.53905464455032	1.61457257687813
4108497	Q86VW0	122	1.80394427672697	1.65400089113409
4108498	Q86VW0	123	2.13238818301163	1.87689642400999
4108499	Q86VW0	124	2.30573889861308	2.06597876388522
4108500	Q86VW0	125	2.18462658006788	1.91707023661103
4108501	Q86VW0	126	2.23275659400495	2.10570339178824
4108502	Q86VW0	127	2.17235400620351	2.03454496094701
4108503	Q86VW0	128	1.88834664751805	1.70804409772767
4108504	Q86VW0	129	1.80745174580488	1.67491928086986
4108505	Q86VW0	13	1.9956986250354	1.71362757543654
4108506	Q86VW0	130	1.67740024551036	1.70989029547529
4108507	Q86VW0	131	1.7923392904925	1.84253815910498
4108508	Q86VW0	132	2.03492026334442	2.04501215858269
4108509	Q86VW0	133	1.64560571377366	1.81100794409936
4108510	Q86VW0	134	1.55661239263663	1.71222655633594
4108511	Q86VW0	135	1.63185445827491	1.57064452747125
4108512	Q86VW0	136	1.72268100579996	1.62650088324073
4108513	Q86VW0	137	1.49062013025231	1.54442741542306
4108514	Q86VW0	138	1.72269382787757	1.75365072162089
4108515	Q86VW0	139	1.58221945875631	1.6395307373499
4108516	Q86VW0	14	1.89667828020281	1.76009130901594
4108517	Q86VW0	140	1.85929824952624	1.87533482763268
4108518	Q86VW0	141	1.75079677173138	1.65366495007461
4108519	Q86VW0	142	1.57470425210793	1.62566534830833
4108520	Q86VW0	143	1.67366813421443	1.70628451354776
4108521	Q86VW0	144	1.83741225274214	1.88608543297036
4108522	Q86VW0	145	1.81400228241803	1.83157209746789
4108523	Q86VW0	146	1.72433304435768	1.59783619113676
4108524	Q86VW0	147	1.727796511303	1.76180278431803
4108525	Q86VW0	148	1.48184718277097	1.54577809456172
4108526	Q86VW0	149	1.59160299107551	1.61992296881526
4108527	Q86VW0	15	1.92469118943435	1.77435557220386
4108528	Q86VW0	150	1.27584650901607	1.45698693248231
4108529	Q86VW0	151	1.55685871713303	1.71568664447194
4108530	Q86VW0	152	1.49821269142342	1.44253075755747
4108531	Q86VW0	153	2.18946040518462	1.98170820053126
4108532	Q86VW0	154	1.86236314894668	1.66568295863312
4108533	Q86VW0	155	2.04447472607459	1.84163018569403
4108534	Q86VW0	156	2.32624058868858	2.11385847007453
4108535	Q86VW0	157	2.05794912514198	1.85464848573629
4108536	Q86VW0	158	1.9533033383446	1.75354488594881
4108537	Q86VW0	159	1.97247655999248	1.77206910739575
4108538	Q86VW0	16	2.34852094947469	1.92509288465854
4108539	Q86VW0	160	2.13677782621213	1.93080889016991
4108540	Q86VW0	161	1.97129954524118	1.77093193377414
4108541	Q86VW0	162	1.92757719394695	1.72868955362386
4108542	Q86VW0	163	2.07941567869942	1.87538841140468
4108543	Q86VW0	164	2.12640057160324	1.92078289840302
4108544	Q86VW0	165	1.97706639070097	1.77650357553102
4108545	Q86VW0	166	2.14345892882236	1.93726384210937
4108546	Q86VW0	167	2.1678438866031	1.89399203331472
4108547	Q86VW0	168	2.09362930611538	1.98290992687516
4108548	Q86VW0	169	2.20913186301187	2.11610222793333
4108549	Q86VW0	17	2.2930928350615	2.03216133549941
4108550	Q86VW0	170	2.13759213167356	2.01508829031041
4108551	Q86VW0	171	2.00332635575791	2.02749962610471
4108552	Q86VW0	172	1.95056403150506	1.96372284121147
4108553	Q86VW0	173	2.20525668891746	1.99329934119799
4108554	Q86VW0	174	2.0085475814134	1.84930805449885
4108555	Q86VW0	175	1.95572530729056	1.79827377757072
4108556	Q86VW0	176	1.98714136531583	1.82862642390934
4108557	Q86VW0	177	2.05640816196574	1.89554858772863
4108558	Q86VW0	178	1.89611375276606	1.74068003265461
4108559	Q86VW0	179	1.89595253002129	1.74052426718748
4108560	Q86VW0	18	2.33975063435837	2.09883922606062
4108561	Q86VW0	180	1.87880311560227	1.72395534850404
4108562	Q86VW0	181	1.83412113554527	1.68078582235635
4108563	Q86VW0	182	1.88000728052714	1.72511875328476
4108564	Q86VW0	183	1.89109156392381	1.73582784140732
4108565	Q86VW0	184	1.90739282940593	1.75157732040473
4108566	Q86VW0	185	1.89676458099698	1.74130883080314
4108567	Q86VW0	186	1.87236196002405	1.71773222155665
4108568	Q86VW0	187	1.35430627420823	1.13320461148821
4108569	Q86VW0	188	1.34722970555715	1.12636757975799
4108570	Q86VW0	189	1.35324269671437	1.13217703535186
4108571	Q86VW0	19	2.42640793181268	2.15066745797086
4108572	Q86VW0	190	1.35906495208653	1.13780221143418
4108573	Q86VW0	191	1.39329215170466	1.17087084418035
4108574	Q86VW0	192	1.35991789212611	1.13862628004738
4108575	Q86VW0	193	1.59915246660121	1.30293157803887
4108576	Q86VW0	194	1.45594425339143	1.32519122529914
4108577	Q86VW0	195	1.57848452659305	1.46518302086643
4108578	Q86VW0	196	1.51322846104606	1.37024005132361
4108579	Q86VW0	197	1.53169987717403	1.53021853157392
4108580	Q86VW0	198	1.39452686940604	1.38488830602066
4108581	Q86VW0	199	1.50040956952055	1.2706919621356
4108582	Q86VW0	2	0.761162939000214	0.352832603313738
4108583	Q86VW0	20	2.26694387742598	2.1387334594728
4108584	Q86VW0	200	1.27374665803707	1.09776078686253
4108585	Q86VW0	201	1.37715790248628	1.19767163270062
4108586	Q86VW0	202	1.37226214232524	1.19294159061172
4108587	Q86VW0	203	1.38346680822367	1.20376698637219
4108588	Q86VW0	204	1.35088268957511	1.17228581744897
4108589	Q86VW0	205	1.43242130546073	1.25106440796869
4108590	Q86VW0	206	1.90591918100942	1.70776464934207
4108591	Q86VW0	207	1.97601947101483	1.7754920933472
4108592	Q86VW0	208	1.92653548170405	1.72768310261496
4108593	Q86VW0	209	1.98716760805189	1.78626287370889
4108594	Q86VW0	21	2.01310659632505	1.88068796499629
4108595	Q86VW0	210	2.01961839576265	1.81761522485371
4108596	Q86VW0	211	1.97043722157673	1.77009879916522
4108597	Q86VW0	212	1.92100490909367	1.72233973603606
4108598	Q86VW0	213	2.06842442581685	1.8647692047781
4108599	Q86VW0	214	2.09943500623433	1.82789874590788
4108600	Q86VW0	215	2.08845579438639	1.97791153491547
4108601	Q86VW0	216	2.28732544368076	2.19164901034899
4108602	Q86VW0	217	2.20044973862214	2.07581821103653
4108603	Q86VW0	218	2.06427115727107	2.08638148852737
4108604	Q86VW0	219	1.98033616896861	1.99248721255459
4108605	Q86VW0	22	2.17046209837466	1.9882183280977
4108606	Q86VW0	220	2.18461284164915	1.97335427378376
4108607	Q86VW0	221	1.97314545746487	1.81510426779267
4108608	Q86VW0	222	1.93106201596748	1.77444532148392
4108609	Q86VW0	223	1.86946477126704	1.71493310062153
4108610	Q86VW0	224	1.88244561695178	1.72747455371943
4108611	Q86VW0	225	1.79595073675686	1.64390746498584
4108612	Q86VW0	226	1.85449205284549	1.70046719829185
4108613	Q86VW0	227	1.36901987877775	1.1474201707893
4108614	Q86VW0	228	1.39737074598449	1.17481138088406
4108615	Q86VW0	229	1.58856112436079	1.2926987453577
4108616	Q86VW0	23	2.01088175832253	1.85563909670683
4108617	Q86VW0	230	1.50871543368384	1.37617613788743
4108618	Q86VW0	231	1.56599906418595	1.45312018266719
4108619	Q86VW0	232	1.52403624167459	1.38068199610419
4108620	Q86VW0	233	1.51990963118666	1.51882737720273
4108621	Q86VW0	234	1.25726220781197	1.25226995763324
4108622	Q86VW0	235	1.51533576431576	1.28511291563129
4108623	Q86VW0	236	1.32704779229934	1.14925771484785
4108624	Q86VW0	237	1.28395896683431	1.10762741611863
4108625	Q86VW0	238	1.9094725602408	1.71119774916096
4108626	Q86VW0	239	1.93496913873045	1.73583128622404
4108627	Q86VW0	24	1.96068045707881	1.77524129817944
4108628	Q86VW0	240	1.93855342689858	1.7392942487337
4108629	Q86VW0	241	1.96983336117867	1.76951537902112
4108630	Q86VW0	242	1.9790827131832	1.77845164690135
4108631	Q86VW0	243	1.91730361739864	1.7187637304874
4108632	Q86VW0	244	1.92025076429851	1.72161111851704
4108633	Q86VW0	245	1.98503563476129	1.78420306622952
4108634	Q86VW0	246	1.93808854918318	1.73884510680524
4108635	Q86VW0	247	2.02817375681469	1.82588099289192
4108636	Q86VW0	248	1.86238177924436	1.6657009583082
4108637	Q86VW0	249	1.93668255827366	1.7374867077089
4108638	Q86VW0	25	1.94138959609685	1.89873572810311
4108639	Q86VW0	250	1.9956025664398	1.7944123146293
4108640	Q86VW0	251	2.06971492119374	1.86601601778515
4108641	Q86VW0	252	1.98468626792224	1.78386552521468
4108642	Q86VW0	253	1.95842511795784	1.75849329688884
4108643	Q86VW0	254	2.05193816613764	1.84884099350833
4108644	Q86VW0	255	1.95686376084245	1.75698479062452
4108645	Q86VW0	256	1.98474823492131	1.78392539467398
4108646	Q86VW0	257	1.99494914169942	1.79378100786136
4108647	Q86VW0	258	1.9567681986175	1.75689246311433
4108648	Q86VW0	259	1.91794606682697	1.71938443344997
4108649	Q86VW0	26	1.8834239899092	1.82993178874511
4108650	Q86VW0	260	1.98236544244452	1.78162325806321
4108651	Q86VW0	261	2.22202460505337	1.94633877217579
4108652	Q86VW0	262	2.08056885711412	1.97029156497757
4108653	Q86VW0	263	2.21412829687957	2.12092953599402
4108654	Q86VW0	264	2.12909694348532	2.00688065832646
4108655	Q86VW0	265	2.06305569234367	2.08520716624133
4108656	Q86VW0	266	1.92689523062838	1.940855212762
4108657	Q86VW0	267	2.06653548145171	1.85927375000235
4108658	Q86VW0	268	1.93476796701223	1.77802582866655
4108659	Q86VW0	269	1.90226256142846	1.74662070842569
4108660	Q86VW0	27	2.12558899216353	1.87032738103728
4108661	Q86VW0	270	1.8610691332714	1.70682164912549
4108662	Q86VW0	271	1.91220914494997	1.7562306070216
4108663	Q86VW0	272	1.87207958359799	1.71745940337598
4108664	Q86VW0	273	1.93120354107621	1.77458205606627
4108665	Q86VW0	274	1.98981089392238	1.83120559083156
4108666	Q86VW0	275	1.92011610968447	1.76386992650608
4108667	Q86VW0	276	1.95453456677351	1.79712334279097
4108668	Q86VW0	277	1.93166310771497	1.77502606669434
4108669	Q86VW0	278	1.9370820218595	1.7802615543687
4108670	Q86VW0	279	1.93288921109041	1.77621066732436
4108671	Q86VW0	28	2.32357287654774	2.08320907408601
4108672	Q86VW0	280	1.94218913238633	1.78519579276068
4108673	Q86VW0	281	1.99709751367007	1.83824556357505
4108674	Q86VW0	282	1.83303618896631	1.67973760046355
4108675	Q86VW0	283	1.94234288135331	1.7853443374322
4108676	Q86VW0	284	2.01226397077232	1.852898646666
4108677	Q86VW0	285	1.90759838701696	1.75177592003378
4108678	Q86VW0	286	1.90139094784985	1.74577859835974
4108679	Q86VW0	287	2.02538704208188	1.86557751115037
4108680	Q86VW0	288	2.09360545594123	1.93148677920648
4108681	Q86VW0	289	1.96102952238007	1.8033984486732
4108682	Q86VW0	29	2.26524865481058	1.99496331026726
4108683	Q86VW0	290	1.56360953219928	1.29019260857999
4108684	Q86VW0	291	1.96834772326841	1.6393568791969
4108685	Q86VW0	292	1.9271167727854	1.59952156767535
4108686	Q86VW0	293	2.14018176267687	1.7385431032974
4108687	Q86VW0	294	2.12699948369949	1.88642739746371
4108688	Q86VW0	295	2.10868879229526	1.89033593549131
4108689	Q86VW0	296	2.14993225194167	1.8982875563782
4108690	Q86VW0	297	2.04668794431336	1.94067030536103
4108691	Q86VW0	298	1.94363191816693	1.8283022253598
4108692	Q86VW0	299	1.56942606392653	1.27421139339387
4108693	Q86VW0	3	1.8089051153822	1.63949150946481
4108694	Q86VW0	30	2.22100594897133	2.0943504979061
4108695	Q86VW0	300	1.34132895051491	1.21445557060924
4108696	Q86VW0	301	1.55195152870857	1.4395481464833
4108697	Q86VW0	302	1.49881078399107	1.35631040259676
4108698	Q86VW0	303	1.47856552331026	1.47888273858676
4108699	Q86VW0	304	1.44230769352187	1.43105178251375
4108700	Q86VW0	305	1.51410308882694	1.28392196534935
4108701	Q86VW0	306	1.89064323445113	1.69300578293692
4108702	Q86VW0	307	1.90839980803735	1.71016130887256
4108703	Q86VW0	308	1.92841807957474	1.72950197585873
4108704	Q86VW0	309	1.90473913026573	1.70662454249429
4108705	Q86VW0	31	1.98727274424291	1.85572857081697
4108706	Q86VW0	310	1.96255261286977	1.76248107897231
4108707	Q86VW0	311	1.93846571354787	1.73920950441883
4108708	Q86VW0	312	2.10387763300739	1.89902234559413
4108709	Q86VW0	313	1.93364661432657	1.73455352835025
4108710	Q86VW0	314	1.97354296998447	1.77309942015214
4108711	Q86VW0	315	1.9990249249116	1.79771882865009
4108712	Q86VW0	316	2.02829316774942	1.82599636184967
4108713	Q86VW0	317	1.94212810990922	1.74274793121377
4108714	Q86VW0	318	1.99713098290938	1.79588899526575
4108715	Q86VW0	319	1.97516417194446	1.77466574555475
4108716	Q86VW0	32	2.2925213312214	1.93414971735988
4108717	Q86VW0	320	2.12023564426345	1.84799529682485
4108718	Q86VW0	321	2.06731682721952	1.95748810706646
4108719	Q86VW0	322	2.13135777953783	2.0409607430246
4108720	Q86VW0	323	2.08242850099498	1.96179191011547
4108721	Q86VW0	324	2.06280347789505	2.08496348907617
4108722	Q86VW0	325	2.0004671049354	2.01193673035768
4108723	Q86VW0	326	1.96929779378826	1.76532749035196
4108724	Q86VW0	327	1.81106024383848	1.6585055257747
4108725	Q86VW0	328	1.93424332513347	1.77751894555003
4108726	Q86VW0	329	1.86706108694501	1.71261077933992
4108727	Q86VW0	33	1.68183653582378	1.47826339919786
4108728	Q86VW0	330	1.81883447984378	1.66601660930504
4108729	Q86VW0	331	1.85201342259115	1.69807246794555
4108730	Q86VW0	332	1.96126121608546	1.80362229970801
4108731	Q86VW0	333	1.97636749680501	1.81821724334491
4108732	Q86VW0	334	1.91995929425961	1.76371841917415
4108733	Q86VW0	335	1.96697843291155	1.80914599272589
4108734	Q86VW0	336	1.9699694674912	1.81203578286791
4108735	Q86VW0	337	1.93128751893291	1.77466319133101
4108736	Q86VW0	338	1.91589235130235	1.75978913940386
4108737	Q86VW0	339	1.93362192903967	1.77691858328129
4108738	Q86VW0	34	1.6009290833455	1.56071496982385
4108739	Q86VW0	340	1.98379696540446	1.82539522960599
4108740	Q86VW0	341	1.93143936870464	1.7748099010937
4108741	Q86VW0	342	1.88465927605433	1.72961328200291
4108742	Q86VW0	343	1.9068730306843	1.75107511650785
4108743	Q86VW0	344	1.61038806347105	1.45716793489997
4108744	Q86VW0	345	1.54933151598327	1.36628233265452
4108745	Q86VW0	346	1.5254361362487	1.48532810357886
4108746	Q86VW0	347	1.44038265344057	1.39035319336054
4108747	Q86VW0	348	1.88969041211022	1.69208521296872
4108748	Q86VW0	349	1.95304636227605	1.75329660834122
4108749	Q86VW0	35	1.67036801618004	1.64940286841679
4108750	Q86VW0	350	1.89018314238568	1.69256126466749
4108751	Q86VW0	351	1.89962757776886	1.70168601248985
4108752	Q86VW0	352	2.02632033233052	1.82409030553585
4108753	Q86VW0	353	1.93823483775056	1.73898644360649
4108754	Q86VW0	354	1.93698727075506	1.737781105885
4108755	Q86VW0	355	2.00899927736366	1.80735555621759
4108756	Q86VW0	356	1.94465648736222	1.74519072485069
4108757	Q86VW0	357	1.97544598404564	1.77493801851255
4108758	Q86VW0	358	2.00075208911486	1.79938752954784
4108759	Q86VW0	359	2.05634497234922	1.85309863239847
4108760	Q86VW0	36	1.7088864449917	1.65472169886503
4108761	Q86VW0	360	1.93332888975178	1.73424655853106
4108762	Q86VW0	361	2.00128047079909	1.79989802588001
4108763	Q86VW0	362	1.96162006589965	1.76158009806773
4108764	Q86VW0	363	1.89648468435075	1.6986495038253
4108765	Q86VW0	364	1.77733194310451	1.58352999989471
4108766	Q86VW0	365	1.94475589312113	1.74528676579389
4108767	Q86VW0	366	1.90543892662202	1.70730065123124
4108768	Q86VW0	367	1.92157315815412	1.72288875026153
4108769	Q86VW0	368	1.95343748604921	1.75367449284704
4108770	Q86VW0	369	1.93065391730118	1.73166213203512
4108771	Q86VW0	37	1.64093614743144	1.73120378025314
4108772	Q86VW0	370	1.99562459149986	1.79443359415642
4108773	Q86VW0	371	1.97895529692553	1.77832854359528
4108774	Q86VW0	372	1.76130027331527	1.56804099096371
4108775	Q86VW0	373	2.1206118594659	1.91519013014039
4108776	Q86VW0	374	2.19151988139351	1.91686661216895
4108777	Q86VW0	375	2.03612472422108	1.92735183503297
4108778	Q86VW0	376	2.14503754232766	2.05417745537031
4108779	Q86VW0	377	2.23859368385373	2.1126710102847
4108780	Q86VW0	378	2.10153398787549	2.1223829982649
4108781	Q86VW0	379	1.93803800364669	1.95162081067324
4108782	Q86VW0	38	1.52274856600095	1.60421633757691
4108783	Q86VW0	380	2.16086655374557	1.95041178118929
4108784	Q86VW0	381	1.93931738126822	1.78242124841809
4108785	Q86VW0	382	1.96448128826154	1.80673337468333
4108786	Q86VW0	383	2.01276623921924	1.85338391367576
4108787	Q86VW0	384	2.02989670334196	1.86993452351723
4108788	Q86VW0	385	1.91573889551421	1.75964087798728
4108789	Q86VW0	386	1.89309436086927	1.73776284507088
4108790	Q86VW0	387	1.98701076802975	1.82850024725045
4108791	Q86VW0	388	1.92950590576417	1.77294188452734
4108792	Q86VW0	389	1.93813510603645	1.78127899237961
4108793	Q86VW0	39	1.67493158916327	1.5347530830471
4108794	Q86VW0	390	2.00112756453442	1.84213920002408
4108795	Q86VW0	391	1.91144628727798	1.75549357155057
4108796	Q86VW0	392	1.92407409118022	1.76769393308445
4108797	Q86VW0	393	1.95731649421125	1.79981110392221
4108798	Q86VW0	394	1.99904426425653	1.84012641800983
4108799	Q86VW0	395	1.94941763716501	1.79217961768639
4108800	Q86VW0	396	1.90938547921883	1.75350252040911
4108801	Q86VW0	397	1.97700540487795	1.8188335586738
4108802	Q86VW0	398	1.93358412989304	1.77688206360945
4108803	Q86VW0	399	1.9169435489648	1.76080475475747
4108804	Q86VW0	4	1.78701870298045	1.76047824557676
4108805	Q86VW0	40	1.93099203548572	1.69315009481646
4108806	Q86VW0	400	1.80321062194241	1.65092160811349
4108807	Q86VW0	401	1.91441811572729	1.75836480567639
4108808	Q86VW0	402	1.81251417849104	1.65991024575176
4108809	Q86VW0	403	1.56621061664024	1.27110478675906
4108810	Q86VW0	404	1.54168279337373	1.40802757540961
4108811	Q86VW0	405	1.55795826496126	1.44535155889681
4108812	Q86VW0	406	1.54076113421676	1.39684076268067
4108813	Q86VW0	407	1.50495190692242	1.50437596148858
4108814	Q86VW0	408	1.41016693152487	1.39999896292818
4108815	Q86VW0	409	1.57942817768903	1.34703584544453
4108816	Q86VW0	41	2.0605684053978	1.81834039484135
4108817	Q86VW0	410	1.8608067960973	1.66417928724388
4108818	Q86VW0	411	1.94117155499087	1.74182375501328
4108819	Q86VW0	412	1.94827192781061	1.74868378515762
4108820	Q86VW0	413	1.96755498487697	1.76731412417061
4108821	Q86VW0	414	1.95489121039161	1.75507900963279
4108822	Q86VW0	415	1.95995994264216	1.75997616882642
4108823	Q86VW0	416	1.95366886286277	1.75389803771659
4108824	Q86VW0	417	1.99317740784589	1.79206924596497
4108825	Q86VW0	418	1.92295764454818	1.72422637275528
4108826	Q86VW0	419	1.9301169040871	1.73114329634437
4108827	Q86VW0	42	2.06548567489299	1.82309121818841
4108828	Q86VW0	420	2.04095685026768	1.83823138753341
4108829	Q86VW0	421	1.98103754850576	1.78034031240956
4108830	Q86VW0	422	2.02993266168481	1.82758036005705
4108831	Q86VW0	423	1.94325950200114	1.74384102647125
4108832	Q86VW0	424	1.97050834242557	1.77016751262285
4108833	Q86VW0	425	1.94201322806126	1.74263693803636
4108834	Q86VW0	426	1.94417064399964	1.74472132694761
4108835	Q86VW0	427	1.95226902116376	1.75254557968427
4108836	Q86VW0	428	2.12361772856071	1.85126289992387
4108837	Q86VW0	429	2.03410223350722	1.92539780422135
4108838	Q86VW0	43	2.20319668040524	1.95614080206321
4108839	Q86VW0	430	2.0816483514896	1.99293394449917
4108840	Q86VW0	431	2.18459067077145	2.06049596158865
4108841	Q86VW0	432	2.0859242186628	2.10730160886973
4108842	Q86VW0	433	1.93764451783106	1.95124064407845
4108843	Q86VW0	434	2.14311455936677	1.93326067945808
4108844	Q86VW0	435	1.92569520643561	1.76926017471736
4108845	Q86VW0	436	1.98904624750443	1.83046682716237
4108846	Q86VW0	437	1.94952493364463	1.79228328225489
4108847	Q86VW0	438	2.0482836035004	1.88769903990957
4108848	Q86VW0	439	1.95697712753491	1.79948322457154
4108849	Q86VW0	44	2.17509404441147	1.86215806799202
4108850	Q86VW0	440	1.86527513493239	1.71088528055922
4108851	Q86VW0	441	2.08707520157744	1.92517756940538
4108852	Q86VW0	442	2.04269820860339	1.88230270674026
4108853	Q86VW0	443	1.92056982663192	1.76430828545081
4108854	Q86VW0	444	1.89788612370025	1.74239241006692
4108855	Q86VW0	445	1.9784236653598	1.820203812026
4108856	Q86VW0	446	1.92298486776622	1.7666415791245
4108857	Q86VW0	447	1.86132262587576	1.70706656118172
4108858	Q86VW0	448	1.87321147299705	1.7185529791071
4108859	Q86VW0	449	1.88875524029256	1.73357060070401
4108860	Q86VW0	45	2.05287471737062	1.90469614224063
4108861	Q86VW0	450	1.60109272705531	1.30480616202776
4108862	Q86VW0	451	1.43510886828091	1.30506110346528
4108863	Q86VW0	452	1.55002436467481	1.43768621561005
4108864	Q86VW0	453	1.44178870757011	1.30121848375364
4108865	Q86VW0	454	1.50551176766972	1.50491687133946
4108866	Q86VW0	455	1.36716947178228	1.35845693725533
4108867	Q86VW0	456	1.53110490234823	1.30034827932266
4108868	Q86VW0	457	1.92914464520671	1.73020394775001
4108869	Q86VW0	458	1.91603686240627	1.71753985426938
4108870	Q86VW0	459	1.84644412336104	1.65030278097787
4108871	Q86VW0	46	2.28422101513942	2.1498109542138
4108872	Q86VW0	460	1.94447051015372	1.7450110428412
4108873	Q86VW0	461	1.88938435458214	1.69178951527483
4108874	Q86VW0	462	1.93316863353343	1.7340917268741
4108875	Q86VW0	463	1.94264627687252	1.7432485585862
4108876	Q86VW0	464	1.8777460486534	1.6805451578971
4108877	Q86VW0	465	1.97686212620896	1.77630622524982
4108878	Q86VW0	466	1.93535654311415	1.73620557723913
4108879	Q86VW0	467	1.87965348854836	1.68238803227992
4108880	Q86VW0	468	2.0452249408531	1.84235500622472
4108881	Q86VW0	469	1.94622541678478	1.74670654710487
4108882	Q86VW0	47	2.40811298877294	2.23761349444406
4108883	Q86VW0	470	1.9052255466395	1.70709449401254
4108884	Q86VW0	471	1.96169726906807	1.76165468796265
4108885	Q86VW0	472	1.95782495745259	1.75791345139876
4108886	Q86VW0	473	1.99743872621577	1.79618632167552
4108887	Q86VW0	474	2.00182484150852	1.80042397002002
4108888	Q86VW0	475	2.00190477033978	1.800501193316
4108889	Q86VW0	476	1.94970297872642	1.75006639599649
4108890	Q86VW0	477	1.93139605564948	1.73237914951713
4108891	Q86VW0	478	1.88211827079457	1.68476938336352
4108892	Q86VW0	479	2.0058721066117	1.80433423801789
4108893	Q86VW0	48	2.1020284318813	2.08402199534732
4108894	Q86VW0	480	1.99166138338123	1.79060453787271
4108895	Q86VW0	481	1.96225003024638	1.76218873856001
4108896	Q86VW0	482	1.96733405579303	1.76710067338232
4108897	Q86VW0	483	1.99486553729068	1.79370023340363
4108898	Q86VW0	484	2.02573100926592	1.82352093064659
4108899	Q86VW0	485	1.98553002202977	1.78468071883324
4108900	Q86VW0	486	2.22803558745369	1.95214628700779
4108901	Q86VW0	487	2.07363984022288	1.96359709048287
4108902	Q86VW0	488	2.11479142446577	2.02495514753525
4108903	Q86VW0	489	2.28312177488492	2.15569185644293
4108904	Q86VW0	49	2.2975629947519	2.26013742085729
4108905	Q86VW0	490	2.16940177544414	2.18795350848609
4108906	Q86VW0	491	1.95963512354919	1.97248688310683
4108907	Q86VW0	492	2.170511097126	1.95972986349255
4108908	Q86VW0	493	1.99414588282689	1.83539384338045
4108909	Q86VW0	494	1.94213072195595	1.7851393594827
4108910	Q86VW0	495	2.02052922676924	1.86088412950317
4108911	Q86VW0	496	1.97990281871819	1.82163289707325
4108912	Q86VW0	497	1.95848764563944	1.80094261269013
4108913	Q86VW0	498	1.99816818046152	1.8392799890412
4108914	Q86VW0	499	2.02577576944776	1.86595308036561
4108915	Q86VW0	5	1.62196182911195	1.58820800337273
4108916	Q86VW0	50	2.45295773766366	2.19377717159998
4108917	Q86VW0	500	1.92516847518211	1.76875127294999
4108918	Q86VW0	501	1.89667445304211	1.74122175361678
4108919	Q86VW0	502	1.84970186039803	1.69583915052294
4108920	Q86VW0	503	1.94148080008131	1.78451143701092
4108921	Q86VW0	504	1.96291041221774	1.80521567169968
4108922	Q86VW0	505	2.00963097789803	1.85035477876694
4108923	Q86VW0	506	1.99572657164369	1.83692102698157
4108924	Q86VW0	507	1.90545098690202	1.74970120791732
4108925	Q86VW0	508	1.91911853001825	1.76290611421687
4108926	Q86VW0	509	2.0559287709469	1.89508542376194
4108927	Q86VW0	51	2.12621356420534	1.92415241537537
4108928	Q86VW0	510	1.95376383962107	1.79637870421592
4108929	Q86VW0	511	1.9249138369041	1.76850525400036
4108930	Q86VW0	512	2.08826530399937	1.92632738768909
4108931	Q86VW0	513	2.12032186495854	1.95729885638332
4108932	Q86VW0	514	1.9204599038431	1.76420208347185
4108933	Q86VW0	515	1.91443939439868	1.75838536407956
4108934	Q86VW0	516	2.0456613146019	1.88516551366417
4108935	Q86VW0	517	1.94639669555431	1.78926093284549
4108936	Q86VW0	518	1.98229629529369	1.82394535613344
4108937	Q86VW0	519	1.88396916661464	1.72894653228718
4108938	Q86VW0	52	2.14149200303735	1.93891368969251
4108939	Q86VW0	520	2.01892243822012	1.85933172962751
4108940	Q86VW0	521	1.89448830145655	1.73910960173999
4108941	Q86VW0	522	1.91273549949023	1.75673914482721
4108942	Q86VW0	523	1.87641212835221	1.72164529450736
4108943	Q86VW0	524	1.55783269355097	1.26301045053214
4108944	Q86VW0	525	1.4856018931068	1.35384497456312
4108945	Q86VW0	526	1.52256657178186	1.41115784988548
4108946	Q86VW0	527	1.59248093443419	1.44680988367736
4108947	Q86VW0	528	1.57547830332724	1.57251508848824
4108948	Q86VW0	529	1.46146739787546	1.4495629442174
4108949	Q86VW0	53	2.2470903305997	2.04093758740339
4108950	Q86VW0	530	1.51606334757755	1.28581587070634
4108951	Q86VW0	531	1.90546330304102	1.70732420252543
4108952	Q86VW0	532	1.91365193144856	1.71523565156377
4108953	Q86VW0	533	1.95620620091097	1.7563494886388
4108954	Q86VW0	534	1.97061100434631	1.77026669950907
4108955	Q86VW0	535	1.94203088397046	1.74265399630533
4108956	Q86VW0	536	1.90024339141805	1.70228098127587
4108957	Q86VW0	537	2.04158425817611	1.83883755812105
4108958	Q86VW0	538	2.05849781827373	1.85517860598763
4108959	Q86VW0	539	2.01094204239181	1.80923256000244
4108960	Q86VW0	54	1.8259541060814	1.5436570013276
4108961	Q86VW0	540	1.99036677322924	1.78935374937283
4108962	Q86VW0	541	2.1567089251692	1.9500653353069
4108963	Q86VW0	542	1.96175293665319	1.76170847123879
4108964	Q86VW0	543	1.93141609427076	1.73239850984504
4108965	Q86VW0	544	2.12781208174384	1.92214662990831
4108966	Q86VW0	545	1.98870072096238	1.78774409181499
4108967	Q86VW0	546	1.99060503188339	1.78958394313745
4108968	Q86VW0	547	1.93605511802933	1.7368805058799
4108969	Q86VW0	548	2.11631631050138	1.91103998251699
4108970	Q86VW0	549	2.16867517293824	1.89479518118631
4108971	Q86VW0	55	1.65174705125498	1.51747904268798
4108972	Q86VW0	550	2.10450317561931	1.99341572346873
4108973	Q86VW0	551	2.26806533546678	2.1730408433857
4108974	Q86VW0	552	2.09916981941403	1.97796654656434
4108975	Q86VW0	553	2.08728311410775	2.10861450665018
4108976	Q86VW0	554	1.95635513022211	1.96931791526975
4108977	Q86VW0	555	2.22603195017527	2.01337137432969
4108978	Q86VW0	556	1.92896681836054	1.77242104485692
4108979	Q86VW0	557	1.97653464716426	1.8183787357809
4108980	Q86VW0	558	2.12340793766793	1.96028046768058
4108981	Q86VW0	559	2.01240593472996	1.85303580524253
4108982	Q86VW0	56	2.19278814447722	1.94998915788799
4108983	Q86VW0	560	1.95472290044495	1.79730530149878
4108984	Q86VW0	561	1.97681801541483	1.81865251221351
4108985	Q86VW0	562	1.99539396519959	1.83659967903397
4108986	Q86VW0	563	1.88361101474531	1.72860050360921
4108987	Q86VW0	564	1.87972080359181	1.7248419733942
4108988	Q86VW0	565	2.00943531171231	1.85016573574535
4108989	Q86VW0	566	1.9244349178626	1.76804254603491
4108990	Q86VW0	567	1.9536714799818	1.79628947088612
4108991	Q86VW0	568	1.93019253262731	1.77360526954932
4108992	Q86VW0	569	1.98695589876096	1.8284472352682
4108993	Q86VW0	57	2.14528552137653	1.9256938907784
4108994	Q86VW0	570	1.56938541643084	1.27417212178761
4108995	Q86VW0	571	1.41964493588404	1.29012061441127
4108996	Q86VW0	572	1.55226840624126	1.43985429793218
4108997	Q86VW0	573	1.5689139744634	1.42404064889003
4108998	Q86VW0	574	1.45179635865082	1.45301969150954
4108999	Q86VW0	575	1.41122132105777	1.40101766210965
4109000	Q86VW0	576	1.52347732639274	1.29297889150159
4109001	Q86VW0	577	1.3404833681231	1.16223850578623
4109002	Q86VW0	578	1.94752456461474	1.74796171968549
4109003	Q86VW0	579	1.89611409083137	1.69829145463848
4109004	Q86VW0	58	2.20494931751752	1.95144233259707
4109005	Q86VW0	580	1.99110619155762	1.79006813890571
4109006	Q86VW0	581	1.84015574908211	1.64422726378919
4109007	Q86VW0	582	1.90844994333023	1.71020974712069
4109008	Q86VW0	583	2.08399039484691	1.87980827659632
4109009	Q86VW0	584	1.93721923773052	1.73800522093988
4109010	Q86VW0	585	1.88862310673079	1.69105403513314
4109011	Q86VW0	586	1.97466980195349	1.77418810964371
4109012	Q86VW0	587	2.11010676341394	1.90504062427426
4109013	Q86VW0	588	1.96556580622794	1.76539227783363
4109014	Q86VW0	589	1.97447457382413	1.77399948985058
4109015	Q86VW0	59	2.17976637752313	2.06924412627976
4109016	Q86VW0	590	2.11881169969239	1.91345090452162
4109017	Q86VW0	591	1.91577103631862	1.71728302620968
4109018	Q86VW0	592	1.86077786548365	1.66415133591136
4109019	Q86VW0	593	1.92874815773181	1.72982088110003
4109020	Q86VW0	594	2.18043197891207	1.90615402746512
4109021	Q86VW0	595	2.10932443069416	1.99807378241672
4109022	Q86VW0	596	2.2220380654537	2.12857156441011
4109023	Q86VW0	597	2.31730874204816	2.1887216185748
4109024	Q86VW0	598	2.01552863302441	2.03928886478316
4109025	Q86VW0	599	1.90040754231567	1.91526411425319
4109026	Q86VW0	6	2.18810337919461	1.87639912265216
4109027	Q86VW0	60	2.00140745928296	1.88412210464276
4109028	Q86VW0	600	2.15238044921916	1.94221292539154
4109029	Q86VW0	601	2.07401541336983	1.91255984593403
4109030	Q86VW0	602	2.00935926084324	1.85009225914524
4109031	Q86VW0	603	1.88613682707371	1.73104081894921
4109032	Q86VW0	604	2.04333615750833	1.88291906151903
4109033	Q86VW0	605	1.90142737861723	1.74581379597102
4109034	Q86VW0	606	1.91819537123807	1.76201420371853
4109035	Q86VW0	607	2.03825689586415	1.87801172934441
4109036	Q86VW0	608	1.97477105463466	1.81667483963029
4109037	Q86VW0	609	1.9186466758005	1.7624502319358
4109038	Q86VW0	61	2.14472663331496	1.80609503610309
4109039	Q86VW0	610	1.8839446652586	1.72892286028497
4109040	Q86VW0	611	2.04638300829144	1.8858627785249
4109041	Q86VW0	612	1.93912575504121	1.78223610860543
4109042	Q86VW0	613	1.95520251236238	1.79776867888679
4109043	Q86VW0	614	1.93419545012007	1.7774726910725
4109044	Q86VW0	615	2.04622386950039	1.8857090264711
4109045	Q86VW0	616	1.92213172407386	1.76581731375203
4109046	Q86VW0	617	1.36245391594184	1.14107646122299
4109047	Q86VW0	618	1.52733607862552	1.2335461247847
4109048	Q86VW0	619	1.4600498661553	1.32915786593002
4109049	Q86VW0	62	2.15150670378138	1.77427721983399
4109050	Q86VW0	620	1.575942380767	1.4627269249063
4109051	Q86VW0	621	1.52497411138763	1.38158811958055
4109052	Q86VW0	622	1.44784730636542	1.44920431189397
4109053	Q86VW0	623	1.39841627786835	1.38864606071502
4109054	Q86VW0	624	1.47645783065101	1.24755097294729
4109055	Q86VW0	625	1.31908357032147	1.14156307623781
4109056	Q86VW0	626	1.86081860713388	1.66419069848509
4109057	Q86VW0	627	1.83381320563835	1.63809941102418
4109058	Q86VW0	628	1.910970033282	1.71264453378253
4109059	Q86VW0	629	1.93954599158357	1.7402532157953
4109060	Q86VW0	63	2.41964644900181	2.15443119773719
4109061	Q86VW0	630	1.8733763416747	1.67632336245665
4109062	Q86VW0	631	1.87537355845809	1.67825297484275
4109063	Q86VW0	632	1.88197813207174	1.68463398823887
4109064	Q86VW0	633	1.94141713804362	1.74206102525071
4109065	Q86VW0	634	1.98097629961731	1.78028113675332
4109066	Q86VW0	635	2.13850293271925	1.8656442502874
4109067	Q86VW0	636	2.08020017217375	1.96993535976568
4109068	Q86VW0	637	2.09206256197555	2.00299564121241
4109069	Q86VW0	638	2.08421716129783	1.96352002551265
4109070	Q86VW0	639	2.07261894745352	2.09444671182537
4109071	Q86VW0	64	2.32902162804262	2.08847338913719
4109072	Q86VW0	640	1.94286826103639	1.95628756721399
4109073	Q86VW0	641	2.18525392421992	1.97397365615595
4109074	Q86VW0	642	1.94932788804742	1.79209290651393
4109075	Q86VW0	643	1.95711524367883	1.79961666558017
4109076	Q86VW0	644	1.89009361759384	1.73486367486567
4109077	Q86VW0	645	1.94555106013138	1.78844392159274
4109078	Q86VW0	646	1.89036246074787	1.73512341786615
4109079	Q86VW0	647	1.81107374832628	1.4772634592221
4109080	Q86VW0	648	1.78042438540859	1.41575577952397
4109081	Q86VW0	649	2.05832510938374	1.70515954337125
4109082	Q86VW0	65	2.42285089925852	2.14723082849162
4109083	Q86VW0	650	2.00294212032716	1.79378353862181
4109084	Q86VW0	651	1.82293240584817	1.65245227365064
4109085	Q86VW0	652	1.97080128965253	1.81691532399009
4109086	Q86VW0	653	2.00079639354037	1.81399933812771
4109087	Q86VW0	654	1.96341298230295	1.92001363802278
4109088	Q86VW0	655	1.79327387759371	1.74283319495281
4109089	Q86VW0	656	2.07857849812241	1.75662314537676
4109090	Q86VW0	657	2.03224277073855	1.67996007372599
4109091	Q86VW0	658	1.66294612108343	1.60339348896264
4109092	Q86VW0	659	1.65675703493789	1.56551812270157
4109093	Q86VW0	66	2.4435968612154	2.30940686277848
4109094	Q86VW0	660	1.61879451618105	1.67097291746347
4109095	Q86VW0	661	1.58187327550178	1.62250100649626
4109096	Q86VW0	662	1.44892817925382	1.30819115723625
4109097	Q86VW0	663	1.51746601316703	1.37440903319985
4109098	Q86VW0	664	1.51398031969734	1.37104132802674
4109099	Q86VW0	665	1.47368352518083	1.33210855194275
4109100	Q86VW0	666	1.49975048747104	1.35729316571194
4109101	Q86VW0	667	1.52093192099632	1.3777576224627
4109102	Q86VW0	668	1.48955070490442	1.34743863868228
4109103	Q86VW0	669	1.50810868670684	1.36536844572408
4109104	Q86VW0	67	2.22008325810777	2.08065861091199
4109105	Q86VW0	670	1.53505634249667	1.39140394213122
4109106	Q86VW0	671	1.69090025677431	1.47514129570139
4109107	Q86VW0	672	1.73465894956451	1.67803914939347
4109108	Q86VW0	673	1.74787525406805	1.71240751647213
4109109	Q86VW0	674	1.68663502934199	1.621344454335
4109110	Q86VW0	675	1.67823333274515	1.75535945801235
4109111	Q86VW0	676	1.5366346997784	1.60575341159138
4109112	Q86VW0	677	1.68240975331732	1.53009909274754
4109113	Q86VW0	678	1.51090266960589	1.41045675888583
4109114	Q86VW0	679	1.53503701019628	1.4337741688539
4109115	Q86VW0	68	2.52561450334189	2.15935284792542
4109116	Q86VW0	680	1.47503536173366	1.37580353440782
4109117	Q86VW0	681	1.50543241974571	1.40517167317405
4109118	Q86VW0	682	1.53612897854786	1.4348291748372
4109119	Q86VW0	683	1.54106385360968	1.43959700781473
4109120	Q86VW0	684	1.53945708255999	1.43804462484615
4109121	Q86VW0	685	1.53873990816134	1.43735172630147
4109122	Q86VW0	686	1.54549347349689	1.44387668815345
4109123	Q86VW0	687	1.49208591221032	1.3922769356245
4109124	Q86VW0	688	0.521276137281246	0.46565000942943
4109125	Q86VW0	689	0.301379233068033	0.46621795847641
4109126	Q86VW0	69	1.79782441618615	1.71210682242362
4109127	Q86VW0	690	0.712530567612467	0.743117277499772
4109128	Q86VW0	691	0.185405076885107	0.188741219610148
4109129	Q86VW0	692	0.243258781704324	0.244636616809373
4109130	Q86VW0	693	0.251103347787165	0.252215649793106
4109131	Q86VW0	694	0.258326960714654	0.259194748453376
4109132	Q86VW0	695	0.249684883525728	0.250845199559129
4109133	Q86VW0	696	0.264267938552172	0.264934628328269
4109134	Q86VW0	7	2.28329114288142	1.90153349408929
4109135	Q86VW0	70	2.06329837285933	1.99019409581306
4109136	Q86VW0	71	1.88092869670783	1.78210172982917
4109137	Q86VW0	72	1.84287651461864	1.88746989630008
4109138	Q86VW0	73	1.67198515102641	1.70956265778645
4109139	Q86VW0	74	2.28063357359929	2.03095651034811
4109140	Q86VW0	75	2.17473370589765	1.92864127942167
4109141	Q86VW0	76	2.04886435132529	1.80703251484873
4109142	Q86VW0	77	2.25918189626824	2.01023095735621
4109143	Q86VW0	78	2.47270805431322	2.14969805091092
4109144	Q86VW0	79	2.20460012537925	2.05128575084665
4109145	Q86VW0	8	2.30220308236591	2.0804256397723
4109146	Q86VW0	80	2.3796784668265	2.24203723763589
4109147	Q86VW0	81	2.28250297370648	2.11625529091535
4109148	Q86VW0	82	2.06486407924906	2.04811563017118
4109149	Q86VW0	83	2.11524262325266	2.08398846696912
4109150	Q86VW0	84	2.45004778174187	2.1909657156597
4109151	Q86VW0	85	2.09856027989905	1.89743517548566
4109152	Q86VW0	86	1.99452767505235	1.79692400186684
4109153	Q86VW0	87	2.01354485261342	1.81529746121064
4109154	Q86VW0	88	2.10468922074981	1.90335665595669
4109155	Q86VW0	89	2.1042995885594	1.76056380895981
4109156	Q86VW0	9	2.21707805474097	2.01978146033213
4109157	Q86VW0	90	1.91160114719453	1.54249229927227
4109158	Q86VW0	91	1.80707955850891	1.58364100227212
4109159	Q86VW0	92	2.36433254182787	1.97920797595956
4109160	Q86VW0	93	2.09937640166477	1.8838407788111
4109161	Q86VW0	94	2.26865231154931	2.06898624230533
4109162	Q86VW0	95	2.4088320801626	2.17252524699779
4109163	Q86VW0	96	2.14075933779733	2.05565888897635
4109164	Q86VW0	97	2.2176061819512	2.11710409239645
4109165	Q86VW0	98	2.31271742283313	1.99250089567282
4109166	Q86VW0	99	1.95016916068987	1.7375131515736
4109167	Q86VW1	1	0.334111224558856	0.256934749952706
4109168	Q86VW1	10	1.79553441703923	1.41748505239307
4109169	Q86VW1	100	1.94860588932216	1.67369100674834
4109170	Q86VW1	101	2.15874674000176	2.01885104466538
4109171	Q86VW1	102	2.07066240107562	1.81726001680794
4109172	Q86VW1	103	2.20420814982057	1.9678847602354
4109173	Q86VW1	104	1.96627681537564	1.7061114593993
4109174	Q86VW1	105	1.94115262448264	1.82397001356721
4109175	Q86VW1	106	1.83301055369784	1.70668804799681
4109176	Q86VW1	107	1.68382304707065	1.46310137068847
4109177	Q86VW1	108	1.79553499929891	1.57103195112772
4109178	Q86VW1	109	1.68818571465051	1.46731636500881
4109179	Q86VW1	11	1.88814502456329	1.64909316403973
4109180	Q86VW1	110	2.02949591864713	1.73024210354591
4109181	Q86VW1	111	1.86138239162465	1.72843946452248
4109182	Q86VW1	112	1.93079853614505	1.81710534616985
4109183	Q86VW1	113	1.87924985116395	1.73540577190631
4109184	Q86VW1	114	1.79856875516476	1.79958798351718
4109185	Q86VW1	115	1.7237356391336	1.71448748777768
4109186	Q86VW1	116	1.79036294423562	1.56236451666465
4109187	Q86VW1	117	1.68344849497461	1.50512840155821
4109188	Q86VW1	118	1.70660872938531	1.52750467816241
4109189	Q86VW1	119	1.73029830950221	1.5503923824893
4109190	Q86VW1	12	1.69982872606615	1.45435081253335
4109191	Q86VW1	120	2.03791693658294	1.62500260130488
4109192	Q86VW1	121	1.99701857704284	1.74610898493462
4109193	Q86VW1	122	2.10281344326775	1.86992219389019
4109194	Q86VW1	123	2.01228217242644	1.75055956715113
4109195	Q86VW1	124	2.09674820879601	1.97429879570516
4109196	Q86VW1	125	2.34604667458412	2.17945891395497
4109197	Q86VW1	126	1.95075211417566	1.76564902276968
4109198	Q86VW1	127	2.0633540464627	2.01657176675763
4109199	Q86VW1	128	2.11463932546192	2.05332064620301
4109200	Q86VW1	129	2.15694220188787	1.81073486706165
4109201	Q86VW1	13	2.05635388373499	1.5823128535567
4109202	Q86VW1	130	2.14456400959429	1.82037509323628
4109203	Q86VW1	131	2.40737735030143	2.04239660900673
4109204	Q86VW1	132	1.9289859244698	1.71704695314801
4109205	Q86VW1	133	1.65487146382356	1.61283143828711
4109206	Q86VW1	134	1.71664608626308	1.69411445805463
4109207	Q86VW1	135	1.70287849392359	1.64891711275676
4109208	Q86VW1	136	1.73654938366217	1.82358057502056
4109209	Q86VW1	137	1.56469005067363	1.64473813220061
4109210	Q86VW1	138	1.84262596717349	1.69677112314061
4109211	Q86VW1	139	1.84451933629793	1.74465975753881
4109212	Q86VW1	14	1.89954686475368	1.73653891212347
4109213	Q86VW1	140	2.2458260059932	2.02283115000514
4109214	Q86VW1	141	2.41506621854321	2.15444692284416
4109215	Q86VW1	142	2.30205141184508	2.1873898973467
4109216	Q86VW1	143	2.17289577242256	2.04980565780355
4109217	Q86VW1	144	2.39427685019871	2.047198151927
4109218	Q86VW1	145	1.77275058750737	1.5328101101211
4109219	Q86VW1	146	1.94375270620634	1.6661281498129
4109220	Q86VW1	147	1.88957848360015	1.75591999561126
4109221	Q86VW1	148	2.47220769452092	2.41874254720878
4109222	Q86VW1	149	2.18532625996785	2.2837041581321
4109223	Q86VW1	15	1.60247986247907	1.41763164463286
4109224	Q86VW1	150	2.03029011704663	2.12111545211102
4109225	Q86VW1	151	2.10091145002107	1.92088172928512
4109226	Q86VW1	152	2.14682729127999	1.96524335129229
4109227	Q86VW1	153	2.19493970902878	2.01172719720478
4109228	Q86VW1	154	2.12617896593322	1.94529395737943
4109229	Q86VW1	155	1.83072419099109	1.65984012082042
4109230	Q86VW1	156	2.16859084964469	1.98627022836204
4109231	Q86VW1	157	2.05991354938578	1.88127157903623
4109232	Q86VW1	158	2.30640360913632	2.11941812191487
4109233	Q86VW1	159	2.2591553812773	2.07376921366618
4109234	Q86VW1	16	1.7499371496958	1.7022299140587
4109235	Q86VW1	160	2.19917589834571	2.01581999446333
4109236	Q86VW1	161	2.37297135640414	2.18373259729409
4109237	Q86VW1	162	2.50273821775174	2.24227558801637
4109238	Q86VW1	163	2.27472460483015	2.18260043928833
4109239	Q86VW1	164	2.6393657137097	2.55649812583992
4109240	Q86VW1	165	2.52029054253763	2.40955778991891
4109241	Q86VW1	166	2.47424672878554	2.5072048358935
4109242	Q86VW1	167	2.21049552405718	2.2395809972005
4109243	Q86VW1	168	2.5876727629194	2.38749606085053
4109244	Q86VW1	169	2.24409839981245	2.1016108051767
4109245	Q86VW1	17	1.76953420661868	1.70836319567799
4109246	Q86VW1	170	2.1653908254136	2.0255674273609
4109247	Q86VW1	171	2.07482503547062	1.93806722633932
4109248	Q86VW1	172	2.27539562137247	2.13184863758166
4109249	Q86VW1	173	2.44864754210006	2.29923610144172
4109250	Q86VW1	174	2.08932132680738	1.95207282830925
4109251	Q86VW1	175	2.09272448913493	1.95536079596191
4109252	Q86VW1	176	2.33470278068782	2.18914829085448
4109253	Q86VW1	177	2.44987398449524	2.30042102961589
4109254	Q86VW1	178	2.17134924764548	2.03132416114956
4109255	Q86VW1	179	2.08621984933813	1.94907633369254
4109256	Q86VW1	18	2.04365834931618	1.84084144272039
4109257	Q86VW1	180	2.08888273443197	1.79768567870664
4109258	Q86VW1	181	2.34576638109268	2.13272332800311
4109259	Q86VW1	182	2.16120084847567	1.95440521013752
4109260	Q86VW1	183	1.95122992365889	1.75154165490633
4109261	Q86VW1	184	2.10955471901477	1.90450726619357
4109262	Q86VW1	185	2.20350678988434	1.99527912489051
4109263	Q86VW1	186	1.9732314405879	1.77279843580869
4109264	Q86VW1	187	2.03801683863309	1.83539089324529
4109265	Q86VW1	188	2.19842243913997	1.99036687587819
4109266	Q86VW1	189	2.30062149315572	2.02227521034914
4109267	Q86VW1	19	2.15703815561843	1.95038342153469
4109268	Q86VW1	190	2.12983168281057	2.01788687832982
4109269	Q86VW1	191	2.23243791867277	2.13861938983997
4109270	Q86VW1	192	2.16005214023112	2.03678804321899
4109271	Q86VW1	193	2.30437950116989	2.31836233219176
4109272	Q86VW1	194	2.14889478435798	2.15534023619381
4109273	Q86VW1	195	2.34076079670068	2.12421672929504
4109274	Q86VW1	196	2.29827634670049	2.12922970284218
4109275	Q86VW1	197	2.11762457097205	1.95469286391994
4109276	Q86VW1	198	2.10278784828356	1.94035835396246
4109277	Q86VW1	199	2.04164144371324	1.88128171260574
4109278	Q86VW1	2	0.105379379663421	0.0359453187227947
4109279	Q86VW1	20	2.30642787767879	2.09471640553526
4109280	Q86VW1	200	2.20600676912817	2.04008338621603
4109281	Q86VW1	201	2.13220089493197	1.96877578946447
4109282	Q86VW1	202	1.78187051957447	1.53296138989663
4109283	Q86VW1	203	1.57246900846961	1.29875219774813
4109284	Q86VW1	204	1.76260442496453	1.62458397149627
4109285	Q86VW1	205	2.21043400953352	2.00197186297853
4109286	Q86VW1	206	2.0494135863143	1.84640186895395
4109287	Q86VW1	207	2.03333192135442	1.83086455715402
4109288	Q86VW1	208	2.32510870559819	2.11276490043854
4109289	Q86VW1	209	2.13452177246078	1.92862920226697
4109290	Q86VW1	21	2.00309952691233	1.80165550821057
4109291	Q86VW1	210	2.13725507342414	1.93126998289614
4109292	Q86VW1	211	2.05088085870179	1.84781947519291
4109293	Q86VW1	212	2.31033985647322	2.09849596657172
4109294	Q86VW1	213	2.24609369920527	2.03642449698757
4109295	Q86VW1	214	2.16395483934339	1.9570659803322
4109296	Q86VW1	215	2.15595866848083	1.94934047428496
4109297	Q86VW1	216	2.57496790090137	2.28733518324184
4109298	Q86VW1	217	2.26812395740214	2.15149805573038
4109299	Q86VW1	218	2.32686006522213	2.22984541248229
4109300	Q86VW1	219	2.23413919106463	2.10836729897449
4109301	Q86VW1	22	1.94235664344602	1.7429687290495
4109302	Q86VW1	220	2.34827405746365	2.36077108832224
4109303	Q86VW1	221	2.35998223480447	2.35928252343968
4109304	Q86VW1	222	2.37095767294524	2.15339146230721
4109305	Q86VW1	223	2.14486222976871	1.98100854693407
4109306	Q86VW1	224	2.19937154634283	2.03367276110134
4109307	Q86VW1	225	2.22718163567577	2.06054149827674
4109308	Q86VW1	226	2.01640137232647	1.85689600005874
4109309	Q86VW1	227	2.24910465809264	2.08172244165154
4109310	Q86VW1	228	2.28693467016555	2.11827193415983
4109311	Q86VW1	229	2.19752536053543	2.03188906739787
4109312	Q86VW1	23	2.17466368390783	1.96741233796555
4109313	Q86VW1	230	2.1523903596405	1.98828185485214
4109314	Q86VW1	231	2.08691020165071	1.92501815461127
4109315	Q86VW1	232	2.43021055388943	2.25669802899406
4109316	Q86VW1	233	1.79977412544895	1.558918920122
4109317	Q86VW1	234	1.77586077923671	1.50391924765468
4109318	Q86VW1	235	1.76449069181387	1.63506633846836
4109319	Q86VW1	236	1.98201648038826	1.95544031540796
4109320	Q86VW1	237	2.18638414476425	2.17448970194129
4109321	Q86VW1	238	2.08727061095463	2.04683531585887
4109322	Q86VW1	239	2.39335033751723	2.20342176408801
4109323	Q86VW1	24	2.22312668965146	2.0142349047134
4109324	Q86VW1	240	2.23679424861371	2.05216498977141
4109325	Q86VW1	241	2.25252876808413	2.06736690671496
4109326	Q86VW1	242	2.30188977096547	2.11505707402276
4109327	Q86VW1	243	2.27892911624047	2.09287362147087
4109328	Q86VW1	244	2.20553625823691	2.02196506060144
4109329	Q86VW1	245	2.22293923944265	2.03877896301245
4109330	Q86VW1	246	2.12011468331615	1.9394349465059
4109331	Q86VW1	247	2.16794305223875	1.98564435844718
4109332	Q86VW1	248	2.34463998141378	2.08952886688207
4109333	Q86VW1	249	2.36241043138233	2.26731816167433
4109334	Q86VW1	25	2.12184509620452	1.91638162267421
4109335	Q86VW1	250	2.52861374844357	2.44949503747264
4109336	Q86VW1	251	2.50719293172401	2.39690352411042
4109337	Q86VW1	252	2.33313932900833	2.37087382333444
4109338	Q86VW1	253	2.39990200773657	2.42257620330615
4109339	Q86VW1	254	2.16774086148922	1.98177856185176
4109340	Q86VW1	255	2.11607108922875	1.97791712990066
4109341	Q86VW1	256	2.17622367980704	2.0360335971769
4109342	Q86VW1	257	2.20095405271768	2.05992686418624
4109343	Q86VW1	258	2.30098488216297	2.15657171971423
4109344	Q86VW1	259	2.23093489566053	2.08889287647352
4109345	Q86VW1	26	2.08098208528766	1.87690179622072
4109346	Q86VW1	260	2.08559214691939	1.94846987856355
4109347	Q86VW1	261	2.3037896790716	2.15928157620072
4109348	Q86VW1	262	2.26932340314486	2.12598195971248
4109349	Q86VW1	263	2.17921468471374	2.03892335865039
4109350	Q86VW1	264	1.81741584921093	1.56730353487794
4109351	Q86VW1	265	1.75213910720116	1.47234058875621
4109352	Q86VW1	266	1.59645918718585	1.46406263431625
4109353	Q86VW1	267	2.67645226223082	2.41212050376654
4109354	Q86VW1	268	2.45091242347106	2.19421503148745
4109355	Q86VW1	269	2.44594450124518	2.18941526996936
4109356	Q86VW1	27	2.20935086806711	1.93409403236079
4109357	Q86VW1	270	2.5883930682779	2.32704205220629
4109358	Q86VW1	271	2.82248273992713	2.48637659874977
4109359	Q86VW1	272	2.51847795726921	2.35328252846227
4109360	Q86VW1	273	2.73480200476856	2.58388358287642
4109361	Q86VW1	274	2.79980639097118	2.61479183950219
4109362	Q86VW1	275	2.75489103549372	2.71352914622466
4109363	Q86VW1	276	2.47611357842092	2.43138768336511
4109364	Q86VW1	277	2.64431009206551	2.37739587381621
4109365	Q86VW1	278	2.58761901801265	2.36868310764166
4109366	Q86VW1	279	2.51028811378655	2.29396980067194
4109367	Q86VW1	28	2.20365997643801	2.08921613563049
4109368	Q86VW1	280	2.65770139798672	2.43639324785754
4109369	Q86VW1	281	2.57643054618709	2.35787335779596
4109370	Q86VW1	282	2.56409181382752	2.34595228293432
4109371	Q86VW1	283	2.54327141089101	2.32583663613831
4109372	Q86VW1	284	2.43279417308865	2.21909897590147
4109373	Q86VW1	285	2.01784772390695	1.87928136543976
4109374	Q86VW1	286	2.03689368876294	2.03981494634375
4109375	Q86VW1	287	1.79068447093854	1.7891393105139
4109376	Q86VW1	288	1.7353930511981	1.75190290156865
4109377	Q86VW1	289	1.71351399621129	1.69886866098541
4109378	Q86VW1	29	2.33513710698924	2.23784228214954
4109379	Q86VW1	290	1.74536274391381	1.87177165945217
4109380	Q86VW1	291	1.58896035971857	1.70786295847277
4109381	Q86VW1	292	2.47923842560343	2.06612293429603
4109382	Q86VW1	293	2.18657190417528	1.94398333299141
4109383	Q86VW1	294	2.51734016808849	2.28515474679042
4109384	Q86VW1	295	2.47061027951249	2.20811085602938
4109385	Q86VW1	296	2.29204159882946	2.17771890953104
4109386	Q86VW1	297	2.18159856860329	2.05821387039401
4109387	Q86VW1	298	2.04294750612616	1.70776106149273
4109388	Q86VW1	299	1.81142934622897	1.56151967085304
4109389	Q86VW1	3	0.0992331086718145	0.0300070947241168
4109390	Q86VW1	30	2.31460333973938	2.18610779225019
4109391	Q86VW1	300	1.8452742294741	1.56232315199761
4109392	Q86VW1	301	1.95536592119189	1.71669894146495
4109393	Q86VW1	302	2.07479699541827	1.83208735699812
4109394	Q86VW1	303	2.2064852307628	1.95931803728124
4109395	Q86VW1	304	2.30319783925198	2.05275699132175
4109396	Q86VW1	305	2.23301825122744	1.9181215807445
4109397	Q86VW1	306	2.2107506070124	2.05722804295959
4109398	Q86VW1	307	2.32477115846063	2.18898850342188
4109399	Q86VW1	308	2.34277691090359	2.17448899731188
4109400	Q86VW1	309	2.09450731763196	2.07675546557777
4109401	Q86VW1	31	2.1718539834948	2.19032271100191
4109402	Q86VW1	310	1.9222026470692	1.89748275955036
4109403	Q86VW1	311	2.30416769021408	2.05002356364221
4109404	Q86VW1	312	2.12637335187014	1.92430679433898
4109405	Q86VW1	313	2.09957294876477	1.89841356621548
4109406	Q86VW1	314	1.99191056782348	1.79439548189516
4109407	Q86VW1	315	2.33586417256635	2.12670649663975
4109408	Q86VW1	316	1.60805763492732	1.4721556747987
4109409	Q86VW1	317	1.5652544635539	1.45240078624801
4109410	Q86VW1	318	1.61575474460777	1.46929589158397
4109411	Q86VW1	319	1.54195221299808	1.54012383296985
4109412	Q86VW1	32	2.22484930017751	2.22872374454602
4109413	Q86VW1	320	1.3391800397435	1.33141492799978
4109414	Q86VW1	321	1.55083219788519	1.31940781964339
4109415	Q86VW1	322	2.21286620498956	1.8986516672383
4109416	Q86VW1	323	2.14780432430793	1.99641244809016
4109417	Q86VW1	324	2.20192079507351	2.07029653928492
4109418	Q86VW1	325	2.17054721728045	2.00808915888064
4109419	Q86VW1	326	2.09187418263821	2.0742114603699
4109420	Q86VW1	327	2.00390019061145	1.97641489813621
4109421	Q86VW1	328	2.10257125824981	1.85525103051229
4109422	Q86VW1	329	1.98319294807317	1.78597294750263
4109423	Q86VW1	33	2.20383796622243	1.99192864127822
4109424	Q86VW1	330	1.93475982285783	1.73917924984799
4109425	Q86VW1	331	1.34515483365873	1.13302288977047
4109426	Q86VW1	332	1.3116278168109	1.10063073909542
4109427	Q86VW1	333	1.3085346390164	1.09764226321523
4109428	Q86VW1	334	1.33129582738988	1.11963300121269
4109429	Q86VW1	335	1.57387506312652	1.28716974601117
4109430	Q86VW1	336	1.45851779096877	1.33633759936369
4109431	Q86VW1	337	1.56023611094934	1.45621225032648
4109432	Q86VW1	338	1.49486407034732	1.36115723140347
4109433	Q86VW1	339	1.47594605638002	1.48501188773001
4109434	Q86VW1	34	2.1277022832931	1.96442945269683
4109435	Q86VW1	340	1.4046500304018	1.40332875400831
4109436	Q86VW1	341	1.4646367602392	1.24478998647901
4109437	Q86VW1	342	1.36733311954943	1.19683936076644
4109438	Q86VW1	343	1.41474970117045	1.24265092411953
4109439	Q86VW1	344	1.3072138906177	1.13875512586825
4109440	Q86VW1	345	1.39537311675837	1.22393022359634
4109441	Q86VW1	346	1.78707207321073	1.65522944600104
4109442	Q86VW1	347	1.52457642102277	1.5622394510232
4109443	Q86VW1	348	1.57166019220804	1.62932889462104
4109444	Q86VW1	349	1.90443431471614	1.91894306844773
4109445	Q86VW1	35	2.2615418772375	2.09373866958937
4109446	Q86VW1	350	1.7877382964737	1.94832943785323
4109447	Q86VW1	351	1.35837997884882	1.29776701978965
4109448	Q86VW1	352	1.48011793473013	1.3834884542686
4109449	Q86VW1	353	2.00201769218831	1.80061029283859
4109450	Q86VW1	354	1.91654956206614	1.7180351994028
4109451	Q86VW1	355	2.15322299659849	1.94669740299077
4109452	Q86VW1	356	1.96486765941473	1.76471776280388
4109453	Q86VW1	357	2.01469470664006	1.81285819917916
4109454	Q86VW1	358	2.0855549889762	1.88131991030388
4109455	Q86VW1	359	2.28603403650727	2.07501288168554
4109456	Q86VW1	36	2.11648658134186	1.95359339444626
4109457	Q86VW1	360	2.20253513536828	1.99434036020317
4109458	Q86VW1	361	2.05891816862914	1.85558472777624
4109459	Q86VW1	362	2.18709725683112	1.97942504310388
4109460	Q86VW1	363	2.34304865196642	2.06326623937951
4109461	Q86VW1	364	2.2248158480531	2.10965589572392
4109462	Q86VW1	365	2.26420542913932	2.16931159219947
4109463	Q86VW1	366	2.49645369623619	2.36180264081646
4109464	Q86VW1	367	2.32255036479303	2.33591812473507
4109465	Q86VW1	368	2.18227203494397	2.1875876900907
4109466	Q86VW1	369	2.2964390383911	2.08139523163947
4109467	Q86VW1	37	2.22590075839074	2.05930397779583
4109468	Q86VW1	370	2.19404458897029	2.02852611752628
4109469	Q86VW1	371	2.19550865129046	2.02994062235645
4109470	Q86VW1	372	2.23731158759601	2.07032855837877
4109471	Q86VW1	373	2.21187414275135	2.04575215332799
4109472	Q86VW1	374	2.32290619319134	2.15302584618103
4109473	Q86VW1	375	2.01256775537187	1.8531921483684
4109474	Q86VW1	376	2.16424718423367	1.99973733418968
4109475	Q86VW1	377	2.2182044134843	2.05186814880489
4109476	Q86VW1	378	2.25008639709838	2.0826709494756
4109477	Q86VW1	379	2.13553590082027	1.97199790772588
4109478	Q86VW1	38	2.19733654524928	2.03170664337767
4109479	Q86VW1	380	1.87849644745273	1.57281995966802
4109480	Q86VW1	381	1.71414575717254	1.57465278798352
4109481	Q86VW1	382	1.76358494839927	1.64401792229466
4109482	Q86VW1	383	1.91125065335217	1.75478946959469
4109483	Q86VW1	384	1.64999767032123	1.64451202680326
4109484	Q86VW1	385	1.67952832213162	1.66024265804067
4109485	Q86VW1	386	1.8218305526503	1.58123306881742
4109486	Q86VW1	387	2.05377423537308	1.85061491307876
4109487	Q86VW1	388	2.26758628094391	2.05718956980135
4109488	Q86VW1	389	2.2023118038537	1.99412458830484
4109489	Q86VW1	39	2.21648443393782	2.05020638936831
4109490	Q86VW1	390	2.19490666922446	1.98697011232602
4109491	Q86VW1	391	2.16087414846921	1.95408956869877
4109492	Q86VW1	392	2.20613810950256	1.99782137617205
4109493	Q86VW1	393	2.23737058913597	2.02799665811953
4109494	Q86VW1	394	2.00990841504353	1.8082339202201
4109495	Q86VW1	395	2.47815653261044	2.1938008123501
4109496	Q86VW1	396	2.27691457988732	2.15999112176604
4109497	Q86VW1	397	2.44738050659876	2.34628632084629
4109498	Q86VW1	398	2.51276490570532	2.37756172720385
4109499	Q86VW1	399	2.33303920717262	2.34605192710433
4109500	Q86VW1	4	0.293765073911982	0.347377334074989
4109501	Q86VW1	40	2.14837487388044	1.98440229048876
4109502	Q86VW1	400	2.34611020147895	2.34588004878202
4109503	Q86VW1	401	2.41240843654317	2.19343914642282
4109504	Q86VW1	402	2.18426820286436	2.01908065528196
4109505	Q86VW1	403	2.04291615739511	1.88251327811716
4109506	Q86VW1	404	2.06178085060825	1.90073941460202
4109507	Q86VW1	405	2.01666701489203	1.85715265080845
4109508	Q86VW1	406	1.9756958542716	1.81756833544354
4109509	Q86VW1	407	2.0171486550947	1.85761798782566
4109510	Q86VW1	408	2.02514129773004	1.86534008507371
4109511	Q86VW1	409	2.18363459242288	2.01846849211269
4109512	Q86VW1	41	2.04667809564318	1.88614787737527
4109513	Q86VW1	410	2.15613687055699	1.9919015489831
4109514	Q86VW1	411	2.02607252818516	1.86623979402641
4109515	Q86VW1	412	2.03312843565375	1.87305686394078
4109516	Q86VW1	413	1.93795131446961	1.65186318220444
4109517	Q86VW1	414	2.30440892216657	2.09276579026116
4109518	Q86VW1	415	2.23035110438248	2.02121477803672
4109519	Q86VW1	416	1.9213829060761	1.72270493808387
4109520	Q86VW1	417	2.05596876937526	1.85273516363319
4109521	Q86VW1	418	2.17086274976777	1.96374006279924
4109522	Q86VW1	419	2.07938927523154	1.8753629016758
4109523	Q86VW1	42	2.23592261557844	2.06898660209674
4109524	Q86VW1	420	1.86109365909792	1.66445644013169
4109525	Q86VW1	421	2.12184342754521	1.91638001049786
4109526	Q86VW1	422	2.20910402606151	2.00068689852088
4109527	Q86VW1	423	2.2569341496273	1.98006665297619
4109528	Q86VW1	424	2.0940527149715	1.98331900363636
4109529	Q86VW1	425	2.35376896326437	2.25584346306461
4109530	Q86VW1	426	2.38278091430676	2.25197760339593
4109531	Q86VW1	427	2.28436887618544	2.29902905292804
4109532	Q86VW1	428	2.14643910384367	2.15296767875483
4109533	Q86VW1	429	2.29550452184759	2.08049234783019
4109534	Q86VW1	43	2.2965943099735	2.12760460188705
4109535	Q86VW1	430	1.972663169181	1.81463830463135
4109536	Q86VW1	431	2.05444534867895	1.89365221430473
4109537	Q86VW1	432	2.02591387126243	1.86608650753003
4109538	Q86VW1	433	1.97908903574287	1.82084666008495
4109539	Q86VW1	434	2.01479259914557	1.8553416827297
4109540	Q86VW1	435	1.78135309898005	1.60074649773455
4109541	Q86VW1	436	1.85061213591121	1.68926058977517
4109542	Q86VW1	437	1.61715068234005	1.431805867458
4109543	Q86VW1	438	1.53304927783838	1.49268354562737
4109544	Q86VW1	439	1.42210499026453	1.37269421635481
4109545	Q86VW1	44	2.0664878391683	1.90528707487717
4109546	Q86VW1	440	1.86917645042115	1.67226563459732
4109547	Q86VW1	441	1.97231573859331	1.77191372968895
4109548	Q86VW1	442	2.01197750654608	1.81023297441616
4109549	Q86VW1	443	1.85742629270858	1.66091321154075
4109550	Q86VW1	444	2.07289101426187	1.86908460231469
4109551	Q86VW1	445	2.09805093797942	1.89339288013526
4109552	Q86VW1	446	1.99863845319673	1.79734543873364
4109553	Q86VW1	447	2.12584961147121	1.92025058788779
4109554	Q86VW1	448	2.20413923610658	1.99589016324854
4109555	Q86VW1	449	2.10905614272542	1.90402556636441
4109556	Q86VW1	45	2.0471412965836	1.88659539928642
4109557	Q86VW1	450	2.34886045941032	2.13571267392436
4109558	Q86VW1	451	2.57957131420998	2.29178277421568
4109559	Q86VW1	452	2.3121890668064	2.19407159186734
4109560	Q86VW1	453	2.31947478420209	2.22271011808182
4109561	Q86VW1	454	2.39607615193957	2.2648228064934
4109562	Q86VW1	455	2.23163768227805	2.24808277321349
4109563	Q86VW1	456	2.15348135560765	2.15977155520067
4109564	Q86VW1	457	2.32559217439284	2.1095615542892
4109565	Q86VW1	458	2.24640062428991	2.07910993751
4109566	Q86VW1	459	2.1430982935592	1.97930431873689
4109567	Q86VW1	46	1.89364950411674	1.64692852256765
4109568	Q86VW1	460	2.12804083592898	1.96475654556175
4109569	Q86VW1	461	2.1758061557411	2.01090504256102
4109570	Q86VW1	462	2.28448094109116	2.11590126210588
4109571	Q86VW1	463	2.20230289962779	2.03650489011893
4109572	Q86VW1	464	2.2657710717284	2.09782470879188
4109573	Q86VW1	465	2.30618039029845	2.13686620006856
4109574	Q86VW1	466	2.18781785814121	2.02251015719959
4109575	Q86VW1	467	2.43666969704175	2.26293853464869
4109576	Q86VW1	468	2.23636285631721	2.06941194099308
4109577	Q86VW1	469	1.98536111658532	1.8194484112899
4109578	Q86VW1	47	1.97175776098299	1.69049709296037
4109579	Q86VW1	470	2.08395011044614	1.88280445999229
4109580	Q86VW1	471	2.03773551089186	1.98028650114517
4109581	Q86VW1	472	1.50371110483913	1.4515380207799
4109582	Q86VW1	473	2.5530651199698	2.29290993034676
4109583	Q86VW1	474	2.74704526463185	2.48032398219581
4109584	Q86VW1	475	2.50249029038657	2.24404702352564
4109585	Q86VW1	476	2.49698502245746	2.23872810508218
4109586	Q86VW1	477	2.67773552628577	2.41336033022687
4109587	Q86VW1	478	2.63718456004758	2.37418198595697
4109588	Q86VW1	479	2.87840864501839	2.60724080363504
4109589	Q86VW1	48	2.03558852917921	1.89429954279875
4109590	Q86VW1	480	2.58129407930791	2.32018335906935
4109591	Q86VW1	481	2.60066372126544	2.33889735213524
4109592	Q86VW1	482	2.92988309133257	2.59014152305155
4109593	Q86VW1	483	2.77909536529957	2.60507821871944
4109594	Q86VW1	484	2.6919245307472	2.54245748149167
4109595	Q86VW1	485	2.77980857271544	2.59547093346834
4109596	Q86VW1	486	2.79529197995305	2.75256254684844
4109597	Q86VW1	487	2.56846270605064	2.52061085733461
4109598	Q86VW1	488	2.73826011033451	2.46816574939168
4109599	Q86VW1	489	2.58099624454922	2.362284510448
4109600	Q86VW1	49	1.62665136520245	1.48640418847337
4109601	Q86VW1	490	2.5755509792449	2.35702356358225
4109602	Q86VW1	491	2.54624639570468	2.32871091978776
4109603	Q86VW1	492	2.61869683122714	2.39870895852079
4109604	Q86VW1	493	2.74093181959206	2.51680637765151
4109605	Q86VW1	494	2.57908187044219	2.36043493657136
4109606	Q86VW1	495	2.3526893562583	2.14170565133747
4109607	Q86VW1	496	2.42020276343325	2.2069337766945
4109608	Q86VW1	497	2.23685854784429	2.02979563512607
4109609	Q86VW1	498	2.18993798995508	2.07744227219392
4109610	Q86VW1	499	1.91186008927845	1.77688133843581
4109611	Q86VW1	5	0.614586449179409	0.331280826381105
4109612	Q86VW1	50	2.33109794935536	2.00059498903486
4109613	Q86VW1	500	1.8257314822783	1.83580043349957
4109614	Q86VW1	501	1.51237925283989	1.44655352559807
4109615	Q86VW1	502	1.54287932734642	1.44412541745057
4109616	Q86VW1	503	1.35513059683518	1.40486415941791
4109617	Q86VW1	504	1.98342794397713	1.78264979465884
4109618	Q86VW1	505	2.02401902220313	1.82186689315368
4109619	Q86VW1	506	2.37167871253346	2.15775854506944
4109620	Q86VW1	507	2.09630068568919	1.89170187266622
4109621	Q86VW1	508	2.12211073322225	1.91663826806388
4109622	Q86VW1	509	2.01706870248368	1.81515183691668
4109623	Q86VW1	51	2.01120399493449	1.65963344583192
4109624	Q86VW1	510	2.11436915368724	1.90915873560505
4109625	Q86VW1	511	2.38732879397136	2.10604752941337
4109626	Q86VW1	512	2.16882127418034	2.05555669918327
4109627	Q86VW1	513	2.23097269657162	2.13720376448659
4109628	Q86VW1	514	2.35671485653413	2.22679386352704
4109629	Q86VW1	515	2.30472205680011	2.31869329255244
4109630	Q86VW1	516	2.1458950998614	2.15244208892852
4109631	Q86VW1	517	2.26731884328877	2.05326073486265
4109632	Q86VW1	518	2.25031255261497	2.08288944978545
4109633	Q86VW1	519	2.02869858053871	1.86877695633652
4109634	Q86VW1	52	2.41434850956344	2.19126410807744
4109635	Q86VW1	520	2.16725779052955	2.00264603355897
4109636	Q86VW1	521	2.14845902305402	1.98448359127141
4109637	Q86VW1	522	2.12094703687112	1.95790286666202
4109638	Q86VW1	523	1.83057986360439	1.67736442000459
4109639	Q86VW1	524	1.73186604774431	1.49798424961501
4109640	Q86VW1	525	1.76406199317556	1.52909038471401
4109641	Q86VW1	526	2.0377428148471	1.726675948422
4109642	Q86VW1	527	1.93341516763463	1.78650008159621
4109643	Q86VW1	528	1.69939591763621	1.582001645523
4109644	Q86VW1	529	1.75653153376341	1.60530748446077
4109645	Q86VW1	53	1.92571788784248	1.75175853865716
4109646	Q86VW1	530	1.58429493376784	1.58103328212815
4109647	Q86VW1	531	1.37207953290768	1.3632007962309
4109648	Q86VW1	532	1.77258783918686	1.5336571869131
4109649	Q86VW1	533	1.39716003948692	1.21699671129286
4109650	Q86VW1	534	1.39304279530923	1.21301883296343
4109651	Q86VW1	535	1.61188595265568	1.42445430183161
4109652	Q86VW1	536	1.45018013467492	1.30940073483818
4109653	Q86VW1	537	1.70626675361127	1.55681900005703
4109654	Q86VW1	538	1.77363880734308	1.62191055668653
4109655	Q86VW1	539	1.74848229956475	1.59760557917803
4109656	Q86VW1	54	1.98306255508418	1.82876155412537
4109657	Q86VW1	540	1.5173748193321	1.37432092621272
4109658	Q86VW1	541	1.55359754412217	1.40931753699341
4109659	Q86VW1	542	1.6178680552691	1.4714125360947
4109660	Q86VW1	543	1.4978894329506	1.35549510659101
4109661	Q86VW1	544	1.51753814016962	1.37447871875362
4109662	Q86VW1	545	1.51607656980615	1.37306662152915
4109663	Q86VW1	546	1.50175088965771	1.35922585567762
4109664	Q86VW1	547	1.69912581002279	1.48308841970051
4109665	Q86VW1	548	1.65362838546511	1.59975141346081
4109666	Q86VW1	549	1.72123223955723	1.68666634944885
4109667	Q86VW1	55	2.05205985202285	1.86352756423937
4109668	Q86VW1	550	1.70442146386474	1.63852883043527
4109669	Q86VW1	551	1.65827110522082	1.73607293798842
4109670	Q86VW1	552	1.53523148462067	1.60439769428957
4109671	Q86VW1	553	1.64533377933109	1.4942781146618
4109672	Q86VW1	554	1.56057219553265	1.45844500594882
4109673	Q86VW1	555	1.52388525134809	1.42299988927686
4109674	Q86VW1	556	1.494835177091	1.3949331398035
4109675	Q86VW1	557	1.49547173834197	1.39554815389941
4109676	Q86VW1	558	1.49035023732471	1.39060001212508
4109677	Q86VW1	559	1.50011337966003	1.4000326788912
4109678	Q86VW1	56	1.93966056135681	1.89706521998497
4109679	Q86VW1	560	1.51864645495658	1.41793842249501
4109680	Q86VW1	561	1.46072371527116	1.36197632721174
4109681	Q86VW1	562	1.49322641719319	1.39337883530792
4109682	Q86VW1	563	1.52740473000123	1.42640023602849
4109683	Q86VW1	564	1.50746896300812	1.40713928086524
4109684	Q86VW1	565	0.586463044059548	0.528630384808116
4109685	Q86VW1	566	0.379625318744123	0.541815468641339
4109686	Q86VW1	567	0.689289298260787	0.720662708930901
4109687	Q86VW1	568	0.22581688398806	0.227785115184624
4109688	Q86VW1	569	0.252468225247008	0.253534327101406
4109689	Q86VW1	57	1.99743864416688	1.94008712635365
4109690	Q86VW1	570	0.197717574684333	0.200636947933042
4109691	Q86VW1	571	0.235670639697185	0.237305328124949
4109692	Q86VW1	572	0.257411753776371	0.258310520632623
4109693	Q86VW1	573	0.289911701694087	0.289710367945624
4109694	Q86VW1	574	0.221082018330693	0.223210521432495
4109695	Q86VW1	575	0.244306236898349	0.245648616374507
4109696	Q86VW1	576	0.20435420747346	0.207048935323873
4109697	Q86VW1	577	0.244385801601999	0.245725487868345
4109698	Q86VW1	58	2.0660866792182	1.81283917994895
4109699	Q86VW1	59	2.2873216782849	2.04818495363978
4109700	Q86VW1	6	0.651446953050276	0.441012508072291
4109701	Q86VW1	60	2.04105858047135	1.77836191382302
4109702	Q86VW1	61	2.0141277586302	1.89447499024227
4109703	Q86VW1	62	1.91535391587911	1.78624414471047
4109704	Q86VW1	63	1.70756498168163	1.50312095508019
4109705	Q86VW1	64	1.54287036751878	1.50462150109697
4109706	Q86VW1	65	1.80120343410779	1.77580959855881
4109707	Q86VW1	66	1.61251599078714	1.56161331742487
4109708	Q86VW1	67	1.73148589749944	1.81868848433833
4109709	Q86VW1	68	1.59201343638222	1.67113664033041
4109710	Q86VW1	69	1.69275506623598	1.5519732478328
4109711	Q86VW1	7	2.04041361230107	1.5037512463366
4109712	Q86VW1	70	1.62430533444004	1.53189984629127
4109713	Q86VW1	71	2.1761191856563	1.77326406953506
4109714	Q86VW1	72	2.14243475913321	1.90134019957281
4109715	Q86VW1	73	2.17668705547823	1.95603250481815
4109716	Q86VW1	74	2.06052364504677	1.81190536856436
4109717	Q86VW1	75	1.96929695934908	1.86589895134429
4109718	Q86VW1	76	1.93991212710291	1.82470834663292
4109719	Q86VW1	77	1.66458215182444	1.34906521624727
4109720	Q86VW1	78	1.85135592798645	1.46268547741593
4109721	Q86VW1	79	1.74805033415222	1.52349706817326
4109722	Q86VW1	8	1.77614405683762	1.40904739347385
4109723	Q86VW1	80	1.80308297369062	1.59826631646589
4109724	Q86VW1	81	1.75805508691458	1.52286681592911
4109725	Q86VW1	82	1.68944643297691	1.59871282584472
4109726	Q86VW1	83	1.5830552583789	1.48312248984447
4109727	Q86VW1	84	1.75796051086027	1.43561233299455
4109728	Q86VW1	85	1.55004104963619	1.28079015524216
4109729	Q86VW1	86	2.09705916362436	1.84276326732657
4109730	Q86VW1	87	2.11478867869695	1.88149207593942
4109731	Q86VW1	88	2.21305649859829	1.9445378221972
4109732	Q86VW1	89	2.03731754440873	1.91687981792109
4109733	Q86VW1	9	2.11117599501302	1.7543381591304
4109734	Q86VW1	90	1.99626564021625	1.86441706352408
4109735	Q86VW1	91	1.96202330232557	1.80843446542134
4109736	Q86VW1	92	2.0607309291891	1.87190513148191
4109737	Q86VW1	93	2.09853587137013	2.05056271139185
4109738	Q86VW1	94	1.86680861399157	1.81387883173169
4109739	Q86VW1	95	1.98148190422227	1.64121377828506
4109740	Q86VW1	96	2.14647504828483	1.82222144459795
4109741	Q86VW1	97	2.11486609708765	1.75978665801537
4109742	Q86VW1	98	2.08106013453147	1.86925731244508
4109743	Q86VW1	99	2.05656160457714	1.8098882725917
4109744	Q86VW2	1	0.208701113076032	0.135769683410534
4109745	Q86VW2	10	0.547190738600248	0.340285293879498
4109746	Q86VW2	100	1.59417273619192	1.29812040803615
4109747	Q86VW2	101	1.52568658452845	1.39257282709431
4109748	Q86VW2	102	1.57015241932261	1.45713294962479
4109749	Q86VW2	103	1.38994939817387	1.25113389888062
4109750	Q86VW2	104	1.49095903420789	1.4908567377711
4109751	Q86VW2	105	1.31601606416416	1.30903503686289
4109752	Q86VW2	106	1.39214820386444	1.16609516831595
4109753	Q86VW2	107	1.26149214085435	1.08592107655266
4109754	Q86VW2	108	1.37646793589519	1.19700502099816
4109755	Q86VW2	109	1.3670173324706	1.18787431391828
4109756	Q86VW2	11	1.71110501225611	1.34230530519962
4109757	Q86VW2	110	1.34458164304677	1.16619805695769
4109758	Q86VW2	111	1.37400533220107	1.19462577472417
4109759	Q86VW2	112	1.37743365151091	1.19793804781279
4109760	Q86VW2	113	1.36461408671215	1.18555241635519
4109761	Q86VW2	114	1.32422984495038	1.14653515305429
4109762	Q86VW2	115	1.37480642764668	1.19539975364681
4109763	Q86VW2	116	1.38095339684013	1.20133865221369
4109764	Q86VW2	117	1.3712639123904	1.19197715006502
4109765	Q86VW2	118	1.36322748257019	1.18421274779782
4109766	Q86VW2	119	1.38696683955869	1.20714854408387
4109767	Q86VW2	12	1.89476932797575	1.45292135899652
4109768	Q86VW2	120	1.36614713634572	1.18703357332624
4109769	Q86VW2	121	2.13278216889938	1.73139398061635
4109770	Q86VW2	122	2.02926697870007	1.7920030696996
4109771	Q86VW2	123	2.11678217704987	1.89815536480806
4109772	Q86VW2	124	2.07731439323372	1.82812776161792
4109773	Q86VW2	125	2.01777559119497	1.91273661526173
4109774	Q86VW2	126	1.91495772479287	1.80059863346333
4109775	Q86VW2	127	2.06075400393425	1.72496482175009
4109776	Q86VW2	128	1.3886626145386	1.16639801362345
4109777	Q86VW2	129	1.41432694382081	1.19119362323157
4109778	Q86VW2	13	1.81976233759225	1.54107366518434
4109779	Q86VW2	130	1.40272073729721	1.17998027871647
4109780	Q86VW2	131	1.41010337336735	1.18711301769675
4109781	Q86VW2	132	1.41254234826753	1.18946943499501
4109782	Q86VW2	133	1.36743302499461	1.14588703090167
4109783	Q86VW2	134	1.29971790263302	1.08046401827659
4109784	Q86VW2	135	1.56113067778085	1.26619680029248
4109785	Q86VW2	136	1.49488030297624	1.36280931671978
4109786	Q86VW2	137	1.60184630918497	1.48775402338628
4109787	Q86VW2	138	1.5852078610197	1.43978299873313
4109788	Q86VW2	139	1.55276276906139	1.55056845923866
4109789	Q86VW2	14	1.94126780324861	1.68006568072116
4109790	Q86VW2	140	1.45531304658601	1.44361691343333
4109791	Q86VW2	141	1.56450092550986	1.33261387035659
4109792	Q86VW2	142	1.35440656832014	1.17569041535244
4109793	Q86VW2	143	1.36741744904805	1.18826088682822
4109794	Q86VW2	144	1.38717865581508	1.20735319050749
4109795	Q86VW2	145	1.37223892273895	1.19291915699226
4109796	Q86VW2	146	1.39291527506945	1.21289562919496
4109797	Q86VW2	147	1.42051779404002	1.23956382212021
4109798	Q86VW2	148	1.4136768000365	1.23295439099977
4109799	Q86VW2	149	1.44442620958637	1.26266295444964
4109800	Q86VW2	15	1.86177847102221	1.57137123066427
4109801	Q86VW2	150	2.02447226558813	1.82230479456574
4109802	Q86VW2	151	2.11816804977788	1.91282904170849
4109803	Q86VW2	152	2.1121212715351	1.90698694269838
4109804	Q86VW2	153	1.99951078843656	1.79818824603308
4109805	Q86VW2	154	2.07145709648311	1.8676992216542
4109806	Q86VW2	155	1.96303015788908	1.76294245942527
4109807	Q86VW2	156	2.0072310962746	1.80564722682707
4109808	Q86VW2	157	2.16517557134525	1.95824539140589
4109809	Q86VW2	158	2.18788736377671	1.98018840547957
4109810	Q86VW2	159	2.22853184220713	2.01945709661911
4109811	Q86VW2	16	1.81122836661558	1.6646645207849
4109812	Q86VW2	160	2.14338119395029	1.93718873850858
4109813	Q86VW2	161	2.23221729292466	2.02301779739632
4109814	Q86VW2	162	2.09513269721935	1.89057341979272
4109815	Q86VW2	163	2.24211948217062	2.03258480443198
4109816	Q86VW2	164	2.43401824122055	2.21798792412245
4109817	Q86VW2	165	2.378663590518	2.16450698979833
4109818	Q86VW2	166	2.09266540443915	1.88818964315496
4109819	Q86VW2	167	2.50220138460073	2.28386311558056
4109820	Q86VW2	168	2.46260197966671	2.24560412292734
4109821	Q86VW2	169	2.44943197569009	2.16604856167831
4109822	Q86VW2	17	1.78360805801446	1.62517871182196
4109823	Q86VW2	170	2.33895578148241	2.21993227189136
4109824	Q86VW2	171	2.72720665441112	2.61664054842042
4109825	Q86VW2	172	2.73832151982332	2.59548340700697
4109826	Q86VW2	173	2.35195604608403	2.36432844419189
4109827	Q86VW2	174	2.00888943624905	2.0200739716215
4109828	Q86VW2	175	2.65517040739367	2.42798379361451
4109829	Q86VW2	176	2.36746771713485	2.19607899357079
4109830	Q86VW2	177	2.0012844296361	1.84229075535131
4109831	Q86VW2	178	2.34086738094112	2.17037906023329
4109832	Q86VW2	179	2.47409854688293	2.29910044398743
4109833	Q86VW2	18	1.86057244829378	1.48304292275153
4109834	Q86VW2	180	2.21463894341569	2.04842336741519
4109835	Q86VW2	181	2.04099834205077	1.8806603794867
4109836	Q86VW2	182	2.32462306925216	2.15468460718279
4109837	Q86VW2	183	2.30935494620661	2.13993329946993
4109838	Q86VW2	184	2.21210769263257	2.04597779770836
4109839	Q86VW2	185	2.32270067634889	2.15282728594059
4109840	Q86VW2	186	2.51056905141129	2.33433644733482
4109841	Q86VW2	187	2.20163144172603	2.03585616059957
4109842	Q86VW2	188	2.16864527912181	2.0039865566286
4109843	Q86VW2	189	2.15505185017609	1.99085325578651
4109844	Q86VW2	19	1.72285323977237	1.39604476803384
4109845	Q86VW2	190	2.33689179223023	2.16653804243175
4109846	Q86VW2	191	2.12698667864394	1.96373807076671
4109847	Q86VW2	192	2.0877808096145	1.92585929310175
4109848	Q86VW2	193	2.07776672344126	1.91618417677188
4109849	Q86VW2	194	1.90073375859639	1.59430455331508
4109850	Q86VW2	195	1.84249187463265	1.69865447874522
4109851	Q86VW2	196	1.97700292141636	1.85021184554505
4109852	Q86VW2	197	1.84691963387232	1.69263601032543
4109853	Q86VW2	198	1.6036633379895	1.59974607935467
4109854	Q86VW2	199	1.74313209603794	1.72169348849262
4109855	Q86VW2	2	0.0892636182711881	0.0203750646310021
4109856	Q86VW2	20	1.75030839110752	1.4225705816155
4109857	Q86VW2	200	1.74511079175483	1.50711021840218
4109858	Q86VW2	201	1.76260221536565	1.57006892400457
4109859	Q86VW2	202	2.16233952255004	1.82678219116478
4109860	Q86VW2	203	2.50224651887057	2.08835221962845
4109861	Q86VW2	204	2.31322903852281	2.06635321154272
4109862	Q86VW2	205	2.45026757295161	2.22035251229094
4109863	Q86VW2	206	2.58826417623149	2.32178225027621
4109864	Q86VW2	207	2.6112795389316	2.48615086767151
4109865	Q86VW2	208	2.01913308961158	1.73029701079119
4109866	Q86VW2	209	2.50409216522068	2.24685118425511
4109867	Q86VW2	21	1.71097032061429	1.38456407741424
4109868	Q86VW2	210	2.63197850853007	2.30357731116522
4109869	Q86VW2	211	2.29439132504408	2.13803758093158
4109870	Q86VW2	212	2.51238321938939	2.37025002673741
4109871	Q86VW2	213	2.67360410464066	2.49411792092225
4109872	Q86VW2	214	2.39649625045176	2.36852228332055
4109873	Q86VW2	215	2.22598607327138	2.19098332832418
4109874	Q86VW2	216	2.65661494573161	2.39054072499754
4109875	Q86VW2	217	2.53993432505391	2.3238690165759
4109876	Q86VW2	218	2.23397961525005	2.02827066063829
4109877	Q86VW2	219	2.29144281625775	2.08378877230808
4109878	Q86VW2	22	1.65830886706637	1.33368517739656
4109879	Q86VW2	220	1.85244045632184	1.56924680705696
4109880	Q86VW2	221	2.50205183377576	2.24487991660876
4109881	Q86VW2	222	2.57011566301542	2.24380847989122
4109882	Q86VW2	223	2.20136398346501	2.04815915008263
4109883	Q86VW2	224	2.53963847804635	2.39658271386884
4109884	Q86VW2	225	2.60799418683293	2.4307288531429
4109885	Q86VW2	226	2.28698147387859	2.26271450567052
4109886	Q86VW2	227	2.18813894396734	2.15441729799111
4109887	Q86VW2	228	2.42016717381529	2.16209654550319
4109888	Q86VW2	229	2.22149498761643	2.01620862895602
4109889	Q86VW2	23	1.3408941839494	1.12024651114474
4109890	Q86VW2	230	1.51179766604025	1.27203031438132
4109891	Q86VW2	231	1.77534386932056	1.49475988583719
4109892	Q86VW2	232	1.85939621228228	1.71809942421714
4109893	Q86VW2	233	2.17810326283203	1.97073548953842
4109894	Q86VW2	234	1.93841814734233	1.73916354829622
4109895	Q86VW2	235	2.36844431644086	2.15463363103221
4109896	Q86VW2	236	2.39255148086216	2.17792478472558
4109897	Q86VW2	237	2.15287034785569	1.94635669116234
4109898	Q86VW2	238	2.26751138313503	2.05711720723115
4109899	Q86VW2	239	2.54177264360563	2.32209491502476
4109900	Q86VW2	24	1.39700267365093	1.17445576754268
4109901	Q86VW2	240	2.31383516575224	2.1018729620657
4109902	Q86VW2	241	2.23292659701861	2.02370309204063
4109903	Q86VW2	242	2.34470872829673	2.13170147601778
4109904	Q86VW2	243	2.43656566629457	2.22044912063169
4109905	Q86VW2	244	2.35917329963625	2.1456764316903
4109906	Q86VW2	245	2.30744918263943	2.0957031400342
4109907	Q86VW2	246	2.44850788974878	2.23198710813829
4109908	Q86VW2	247	2.28234035750759	2.0714442311478
4109909	Q86VW2	248	2.38605889731586	2.17165197061103
4109910	Q86VW2	249	2.59018016411325	2.36886387467321
4109911	Q86VW2	25	1.37957343239655	1.15761649396739
4109912	Q86VW2	250	2.34668400041598	2.13360988655134
4109913	Q86VW2	251	2.25211503670237	2.04224201640353
4109914	Q86VW2	252	2.53929923274614	2.31970522740044
4109915	Q86VW2	253	2.68581089350424	2.39442621773391
4109916	Q86VW2	254	2.55208575929852	2.42584794837776
4109917	Q86VW2	255	2.55733367391675	2.45251765001971
4109918	Q86VW2	256	2.62204645813393	2.4831441751842
4109919	Q86VW2	257	2.47104499576213	2.4793863158545
4109920	Q86VW2	258	2.31964385688986	2.32030957152665
4109921	Q86VW2	259	2.58548516351463	2.3606573467134
4109922	Q86VW2	26	1.41584615026493	1.19266140559551
4109923	Q86VW2	260	2.35693934988598	2.18590700422155
4109924	Q86VW2	261	2.17404119759031	2.00919982701455
4109925	Q86VW2	262	2.26115687915206	2.09336670342103
4109926	Q86VW2	263	2.32322086918809	2.15332987061443
4109927	Q86VW2	264	2.24709577515019	2.07978155799775
4109928	Q86VW2	265	2.30391711739868	2.13467953738035
4109929	Q86VW2	266	2.10529447610228	1.94278013417509
4109930	Q86VW2	267	2.02096747587013	1.86130754417719
4109931	Q86VW2	268	2.26737002560571	2.09936953919393
4109932	Q86VW2	269	2.10068827049351	1.9383298454185
4109933	Q86VW2	27	1.31153581153991	1.09188189919674
4109934	Q86VW2	270	2.28934929410332	2.1206048247588
4109935	Q86VW2	271	2.40358683008953	2.23097549970457
4109936	Q86VW2	272	2.29418394803429	2.12527582902096
4109937	Q86VW2	273	2.22272367394193	2.05623443544315
4109938	Q86VW2	274	2.25837928792696	2.09068313172463
4109939	Q86VW2	275	2.31690473567938	2.14722753382656
4109940	Q86VW2	276	2.23900368269034	2.0719633772325
4109941	Q86VW2	277	2.19000574717912	2.02462398771717
4109942	Q86VW2	278	2.37238571425122	2.20083051990956
4109943	Q86VW2	279	1.95981897210936	1.77317142533842
4109944	Q86VW2	28	1.35908921891219	1.13782565684468
4109945	Q86VW2	280	1.98851320652389	1.8224938051791
4109946	Q86VW2	281	2.0359167741378	1.83639701866855
4109947	Q86VW2	282	2.07543469748867	2.01670959652862
4109948	Q86VW2	283	1.81454133170572	1.75184686092288
4109949	Q86VW2	284	2.46730161941773	2.25014468314552
4109950	Q86VW2	285	2.3146720688334	2.10268153656037
4109951	Q86VW2	286	2.49951748198872	2.28127006120296
4109952	Q86VW2	287	2.47069704500053	2.25342517593685
4109953	Q86VW2	288	2.53993190861668	2.32031648763334
4109954	Q86VW2	289	2.44815002313281	2.23164135505807
4109955	Q86VW2	29	1.40942193711377	1.18645464758582
4109956	Q86VW2	290	2.48445879134622	2.26672109675214
4109957	Q86VW2	291	2.60242959536596	2.38069867120827
4109958	Q86VW2	292	2.47276858020954	2.25542659112161
4109959	Q86VW2	293	2.5779621811094	2.35705946188569
4109960	Q86VW2	294	2.48136193873507	2.26372907044529
4109961	Q86VW2	295	2.73647331457622	2.44337375113287
4109962	Q86VW2	296	2.59911159845639	2.47128199562798
4109963	Q86VW2	297	2.72223580623002	2.61183795998865
4109964	Q86VW2	298	2.70499646559518	2.56328638265757
4109965	Q86VW2	299	2.57259344979194	2.57749742543167
4109966	Q86VW2	3	0.115015625017601	0.0452553838822201
4109967	Q86VW2	30	1.41424997828957	1.19111926292997
4109968	Q86VW2	300	2.53880583353986	2.53205306788697
4109969	Q86VW2	301	2.61123949261278	2.38553990970636
4109970	Q86VW2	302	2.49368635650185	2.3180252198913
4109971	Q86VW2	303	2.40233404420641	2.22976511975118
4109972	Q86VW2	304	2.43345491983776	2.25983257541435
4109973	Q86VW2	305	2.425408836166	2.25205884607175
4109974	Q86VW2	306	2.30809296576854	2.13871403619086
4109975	Q86VW2	307	2.35954249111238	2.18842203093021
4109976	Q86VW2	308	2.30848333009186	2.13909118695368
4109977	Q86VW2	309	2.19678463127157	2.03117341130377
4109978	Q86VW2	31	1.40165318755982	1.17894886479427
4109979	Q86VW2	310	1.91561086649122	1.75951718265756
4109980	Q86VW2	311	2.10047105515611	1.938119982669
4109981	Q86VW2	312	2.24778108169411	2.08044366739239
4109982	Q86VW2	313	1.96651890932389	1.7113595602384
4109983	Q86VW2	314	1.69745634744782	1.41950880234056
4109984	Q86VW2	315	1.8998793518123	1.7572122376657
4109985	Q86VW2	316	2.18640366988719	1.978754933595
4109986	Q86VW2	317	2.03353788246678	1.83106354662615
4109987	Q86VW2	318	2.08414898582976	1.87996149938483
4109988	Q86VW2	319	2.36657347913738	2.15282612026865
4109989	Q86VW2	32	1.39667291175166	1.17413716785406
4109990	Q86VW2	320	2.24576878464777	2.03611058056159
4109991	Q86VW2	321	2.06698128644145	1.86337491466559
4109992	Q86VW2	322	2.5075591928322	2.28903956573447
4109993	Q86VW2	323	2.32736275427007	2.11494265113254
4109994	Q86VW2	324	2.24743075891368	2.03771629815596
4109995	Q86VW2	325	2.2700247015687	2.05954545158606
4109996	Q86VW2	326	2.4910339610374	2.27307370152808
4109997	Q86VW2	327	2.47541742589456	2.1911544224891
4109998	Q86VW2	328	2.39099955268306	2.2702143976791
4109999	Q86VW2	329	2.64235068601025	2.53465689545796
4110000	Q86VW2	33	1.33619552448342	1.11570689802962
4110001	Q86VW2	330	2.6224996225813	2.48358200033059
4110002	Q86VW2	331	2.51626539006538	2.52307603130114
4110003	Q86VW2	332	2.36709420403917	2.36615375746841
4110004	Q86VW2	333	2.6373477849398	2.4107644545194
4110005	Q86VW2	334	2.46074281848004	2.28619679769033
4110006	Q86VW2	335	2.43112171947412	2.25757835225823
4110007	Q86VW2	336	2.40497500905328	2.23231668977709
4110008	Q86VW2	337	2.353399857339	2.18248732103246
4110009	Q86VW2	338	2.06279378022179	1.90171805725353
4110010	Q86VW2	339	2.26027820417351	2.09251777097861
4110011	Q86VW2	34	1.4001358046069	1.17748284419763
4110012	Q86VW2	340	2.3651943663394	2.19388259411666
4110013	Q86VW2	341	2.20645973346282	1.82737012772888
4110014	Q86VW2	342	2.54466508419494	2.17503724871231
4110015	Q86VW2	343	2.17540133709249	1.9604051309967
4110016	Q86VW2	344	2.05016040948947	1.96456136701729
4110017	Q86VW2	345	2.16294505109793	2.09512775232723
4110018	Q86VW2	346	2.10798769372004	2.0101348868538
4110019	Q86VW2	347	2.10051348409545	2.14504598271526
4110020	Q86VW2	348	1.89619302345285	1.93484119880708
4110021	Q86VW2	349	2.00269327722347	2.01387603349972
4110022	Q86VW2	35	1.2392069168419	1.02200128721589
4110023	Q86VW2	350	1.81480785626453	1.97448271189582
4110024	Q86VW2	351	1.80323440651302	1.95050058678515
4110025	Q86VW2	352	1.98637921263521	1.82059626636858
4110026	Q86VW2	353	2.13704763519222	1.93426889137284
4110027	Q86VW2	354	1.90654881800517	1.85370460732806
4110028	Q86VW2	355	2.33574104871698	2.01841563771563
4110029	Q86VW2	356	2.50635431516477	2.11642241117006
4110030	Q86VW2	357	2.19622575877457	1.97741185262665
4110031	Q86VW2	358	2.43897377932488	2.2335424470051
4110032	Q86VW2	359	2.45104608084043	2.21331033314964
4110033	Q86VW2	36	1.43103802259286	1.20733904362444
4110034	Q86VW2	360	2.29203412800101	2.20181313287631
4110035	Q86VW2	361	2.40289032785106	2.29611649898569
4110036	Q86VW2	362	2.10089135177226	1.78784498960601
4110037	Q86VW2	363	2.27017877976491	1.99746151054953
4110038	Q86VW2	364	2.07503332949835	1.80892159787918
4110039	Q86VW2	365	2.03051313152276	1.79805623720977
4110040	Q86VW2	366	1.95572376951922	1.72579844302826
4110041	Q86VW2	367	2.2368970137317	1.93062281599175
4110042	Q86VW2	368	1.99089715885548	1.85357024707399
4110043	Q86VW2	369	2.15302644366189	2.03181099377222
4110044	Q86VW2	37	1.25700576182008	1.0391976536863
4110045	Q86VW2	370	2.12598534718762	1.97378944321114
4110046	Q86VW2	371	2.05166713949348	2.04411916378891
4110047	Q86VW2	372	2.00405421009378	1.98531747031898
4110048	Q86VW2	373	2.02384174087037	1.78794021862318
4110049	Q86VW2	374	1.89789482874106	1.71231587626271
4110050	Q86VW2	375	2.07475156078935	1.88318613109058
4110051	Q86VW2	376	2.02502769774558	1.71821971730019
4110052	Q86VW2	377	2.16503831200961	1.85349106977191
4110053	Q86VW2	378	2.43398237789526	2.04650021357879
4110054	Q86VW2	379	2.43343502724337	2.20659175254547
4110055	Q86VW2	38	1.38712146850264	1.16490903430759
4110056	Q86VW2	380	2.41108549721815	2.20659816382685
4110057	Q86VW2	381	2.54697942201209	2.30599639752867
4110058	Q86VW2	382	2.49336765514097	2.39633166032714
4110059	Q86VW2	383	2.44520730759508	2.33700107843406
4110060	Q86VW2	384	2.52931987570982	2.20177150635715
4110061	Q86VW2	385	2.4121054470442	2.15339720358472
4110062	Q86VW2	386	2.32598014057149	2.0382914023886
4110063	Q86VW2	387	2.14755785889876	1.83660231782583
4110064	Q86VW2	388	2.39639086021156	2.01018114259072
4110065	Q86VW2	389	2.43903206407921	2.21199933358209
4110066	Q86VW2	39	1.42155641398465	1.19817838086482
4110067	Q86VW2	390	2.53828180976345	2.3294889697694
4110068	Q86VW2	391	2.51086395882959	2.27110341762482
4110069	Q86VW2	392	2.45396258237824	2.35826042183654
4110070	Q86VW2	393	2.00543674905002	1.91211644704851
4110071	Q86VW2	394	2.12993639662377	1.81590687991566
4110072	Q86VW2	395	1.88140254551415	1.65399294069998
4110073	Q86VW2	396	2.12472298984682	1.82224580469968
4110074	Q86VW2	397	2.02127093251432	1.88291588964616
4110075	Q86VW2	398	1.85327168162112	1.74220272168344
4110076	Q86VW2	399	2.02547425295672	1.87668057952608
4110077	Q86VW2	4	0.122795050364385	0.052771481098449
4110078	Q86VW2	40	1.46756953773847	1.24263399242217
4110079	Q86VW2	400	2.00699030065453	2.00095460483263
4110080	Q86VW2	401	1.78166204165236	1.77045312190994
4110081	Q86VW2	402	1.89668200029255	1.66508474671248
4110082	Q86VW2	403	1.77657926676909	1.59510676158181
4110083	Q86VW2	404	1.95091268497627	1.76353911498491
4110084	Q86VW2	405	2.52564296606049	2.16179428881979
4110085	Q86VW2	406	2.66255070695881	2.29406779802845
4110086	Q86VW2	407	2.66102522773874	2.22576260248197
4110087	Q86VW2	408	2.80416021446395	2.52467293176299
4110088	Q86VW2	409	2.98534447220553	2.72132365383204
4110089	Q86VW2	41	1.35435474933791	1.1332514457685
4110090	Q86VW2	410	2.68927063910705	2.40337593743256
4110091	Q86VW2	411	2.73364455859081	2.58838013933804
4110092	Q86VW2	412	2.68071671687831	2.52444343963589
4110093	Q86VW2	413	2.79202614475911	2.41549013256131
4110094	Q86VW2	414	2.92770116667639	2.72111563488216
4110095	Q86VW2	415	2.88344290409855	2.82048779236718
4110096	Q86VW2	416	2.69945449744138	2.62992683657585
4110097	Q86VW2	417	2.55728275377887	2.24384875878794
4110098	Q86VW2	418	2.47495925578362	2.13241607749982
4110099	Q86VW2	419	2.29552536643974	2.10118820905128
4110100	Q86VW2	42	1.42692528591297	1.20336552021714
4110101	Q86VW2	420	2.33874398421423	2.13014347813693
4110102	Q86VW2	421	1.70951600581312	1.56716252508204
4110103	Q86VW2	422	1.80535943468608	1.62786594425945
4110104	Q86VW2	423	1.74344898270205	1.76340697781542
4110105	Q86VW2	424	1.72316533509036	1.88594222624542
4110106	Q86VW2	425	1.78865133639649	1.93641114343671
4110107	Q86VW2	426	2.0207603429354	1.85381361935042
4110108	Q86VW2	427	1.87331703819989	1.6794653914321
4110109	Q86VW2	428	1.78335467288654	1.73468049823181
4110110	Q86VW2	429	2.36498100290435	2.10161613892223
4110111	Q86VW2	43	1.4472598659029	1.223011788835
4110112	Q86VW2	430	2.51819148457258	2.27123997775763
4110113	Q86VW2	431	2.37383614070946	2.09987518538657
4110114	Q86VW2	432	2.51995965734954	2.38318483144097
4110115	Q86VW2	433	2.21122918852691	2.07210424542064
4110116	Q86VW2	434	2.34468133375496	1.98454414013084
4110117	Q86VW2	435	2.27714501292971	1.96950844844479
4110118	Q86VW2	436	2.06081940104936	1.92112567006203
4110119	Q86VW2	437	2.05198057151532	1.93418545403153
4110120	Q86VW2	438	2.08528704178228	1.9344687471023
4110121	Q86VW2	439	2.17571979745892	2.16397272566996
4110122	Q86VW2	44	1.29990434763422	1.08064415224434
4110123	Q86VW2	440	1.92007316849671	1.90417912849729
4110124	Q86VW2	441	2.00333066011987	1.76812342367258
4110125	Q86VW2	442	1.96939455701186	1.66446971963852
4110126	Q86VW2	443	2.44704905758083	2.05912459525637
4110127	Q86VW2	444	2.31841553042248	2.09546558559474
4110128	Q86VW2	445	2.34046657930434	2.13836964710685
4110129	Q86VW2	446	2.48287845027687	2.24406519904807
4110130	Q86VW2	447	2.34503011007703	2.25301523786438
4110131	Q86VW2	448	2.28809993570775	2.18521168167875
4110132	Q86VW2	449	1.87139154899202	1.71489874490912
4110133	Q86VW2	45	1.44115088911064	1.21710959665299
4110134	Q86VW2	450	1.82745327702118	1.64055197647518
4110135	Q86VW2	451	2.13064376107211	1.92488245886325
4110136	Q86VW2	452	1.99476007837789	1.7935983442016
4110137	Q86VW2	453	2.07076402589914	1.86702961102685
4110138	Q86VW2	454	2.05927517092549	1.85592964579346
4110139	Q86VW2	455	2.15850564731942	1.95180123966353
4110140	Q86VW2	456	2.11733001785676	1.91201937658431
4110141	Q86VW2	457	2.42345817236151	2.20778530624048
4110142	Q86VW2	458	2.02099070391745	1.81894108133312
4110143	Q86VW2	459	1.99775833036236	1.79649510744431
4110144	Q86VW2	46	1.60734723410637	1.31084895837065
4110145	Q86VW2	460	1.98519175648597	1.78435390334254
4110146	Q86VW2	461	2.31341985967058	2.1014717138057
4110147	Q86VW2	462	2.31649859023675	2.03761487875047
4110148	Q86VW2	463	2.27449771741754	2.15765606840781
4110149	Q86VW2	464	2.50211491616981	2.39916800876929
4110150	Q86VW2	465	2.57402124384308	2.43674458095331
4110151	Q86VW2	466	2.39012380220508	2.40120424834749
4110152	Q86VW2	467	2.15347112072433	2.15976166676103
4110153	Q86VW2	468	2.6224665958223	2.39638698329056
4110154	Q86VW2	469	2.25679941866674	2.08915673993868
4110155	Q86VW2	47	1.57722537014715	1.44236706071037
4110156	Q86VW2	470	2.10506864029898	1.94256194275646
4110157	Q86VW2	471	2.35599155774319	2.18499129418278
4110158	Q86VW2	472	2.36906828539788	2.19762538371272
4110159	Q86VW2	473	2.18661203780842	2.02134515304535
4110160	Q86VW2	474	2.38136318549253	2.20950411000108
4110161	Q86VW2	475	2.38444099720345	2.21247773992891
4110162	Q86VW2	476	2.27689296685029	2.10857013550895
4110163	Q86VW2	477	1.98433809147989	1.69667979911573
4110164	Q86VW2	478	2.03025383712037	1.83100063606922
4110165	Q86VW2	479	2.19180753794128	1.92025450388434
4110166	Q86VW2	48	1.60088728329654	1.48682745985634
4110167	Q86VW2	480	2.12705154866996	2.01831082193528
4110168	Q86VW2	481	2.20396140029082	2.11421675391623
4110169	Q86VW2	482	2.15838758535619	2.03828980450885
4110170	Q86VW2	483	2.08756704657418	2.11199880034179
4110171	Q86VW2	484	1.97566139988644	1.99108065329189
4110172	Q86VW2	485	2.07725579060086	1.87274115629364
4110173	Q86VW2	486	1.83595988756873	1.68567230604573
4110174	Q86VW2	487	1.57812432356851	1.43656429633549
4110175	Q86VW2	488	1.74845436134061	1.60112878094337
4110176	Q86VW2	489	1.78994902656715	1.64121888064803
4110177	Q86VW2	49	1.5800939268569	1.4348421676805
4110178	Q86VW2	490	0.86005404280312	0.792960518767404
4110179	Q86VW2	491	0.589005784618515	0.744108551554165
4110180	Q86VW2	492	0.901516988789368	0.92570663992612
4110181	Q86VW2	493	0.434280934258911	0.429192802523914
4110182	Q86VW2	494	0.315956185207158	0.314873263828624
4110183	Q86VW2	495	0.299500347714278	0.298974444975369
4110184	Q86VW2	496	0.311756172598875	0.310815418722328
4110185	Q86VW2	497	0.278456838600043	0.27864324399038
4110186	Q86VW2	498	0.310118821170549	0.309233490499632
4110187	Q86VW2	499	0.235922690817798	0.237548847490653
4110188	Q86VW2	5	-0.00160418829011018	-0.0674169299566814
4110189	Q86VW2	50	1.58702052902257	1.58366661788156
4110190	Q86VW2	500	0.304097153213218	0.303415651809291
4110191	Q86VW2	501	0.314097780423593	0.313077764752827
4110192	Q86VW2	502	0.281043742512243	0.28114258300662
4110193	Q86VW2	503	0.295523746065438	0.295132448523118
4110194	Q86VW2	504	0.262648335095258	0.263369847320513
4110195	Q86VW2	505	0.160814494610832	0.164983011421478
4110196	Q86VW2	506	0.225860615282545	0.227827366205244
4110197	Q86VW2	507	0.287252094883246	0.287140786973234
4110198	Q86VW2	508	0.267898107052429	0.268441918152768
4110199	Q86VW2	509	0.190949612454581	0.194098076511697
4110200	Q86VW2	51	1.45642541591117	1.44469162983147
4110201	Q86VW2	510	0.246666736370917	0.247929214583732
4110202	Q86VW2	511	0.284358718909397	0.284345349761212
4110203	Q86VW2	512	0.235721953221533	0.237354904722231
4110204	Q86VW2	513	0.29011275732345	0.289904617981944
4110205	Q86VW2	514	0.267083684523714	0.267655063259502
4110206	Q86VW2	515	0.234986637748361	0.236644479165768
4110207	Q86VW2	516	0.222495564935619	0.224576220469209
4110208	Q86VW2	517	0.271309774324289	0.271738102863291
4110209	Q86VW2	518	0.288403541827799	0.288253258240558
4110210	Q86VW2	519	0.183317828457107	0.186724623087919
4110211	Q86VW2	52	1.52519640979093	1.29463978512388
4110212	Q86VW2	520	0.203374161569162	0.206102063290951
4110213	Q86VW2	521	0.29878964138349	0.298287795558956
4110214	Q86VW2	522	0.327354180293303	0.325885444718434
4110215	Q86VW2	523	0.284062294563258	0.284058959172766
4110216	Q86VW2	524	0.309683544690022	0.308812947824854
4110217	Q86VW2	525	0.30172608877753	0.30112484625359
4110218	Q86VW2	526	0.276059043786863	0.276326612861851
4110219	Q86VW2	527	0.267797797917204	0.268345004411917
4110220	Q86VW2	528	0.279164514613077	0.279326965663184
4110221	Q86VW2	529	0.302705347302639	0.302070957559559
4110222	Q86VW2	53	1.40062737504134	1.22034667995335
4110223	Q86VW2	530	0.34566406508517	0.343575552660726
4110224	Q86VW2	531	0.209950280731162	0.212455585398792
4110225	Q86VW2	532	0.286566249027219	0.286478156521824
4110226	Q86VW2	533	0.248876327997536	0.250064013072504
4110227	Q86VW2	534	0.236065170279439	0.237686504121736
4110228	Q86VW2	535	0.257799245784024	0.258684896305658
4110229	Q86VW2	536	0.244679930162567	0.246009660381963
4110230	Q86VW2	537	0.275354995988734	0.275646396591404
4110231	Q86VW2	538	0.272349182761041	0.272742328048282
4110232	Q86VW2	539	0.285745066266265	0.285684770225474
4110233	Q86VW2	54	1.39562552928508	1.21551414319276
4110234	Q86VW2	540	0.295876443629108	0.295473207519869
4110235	Q86VW2	541	0.295128061028114	0.29475015714876
4110236	Q86VW2	542	0.257951559988054	0.258832054779949
4110237	Q86VW2	543	0.184504775148709	0.187871392460575
4110238	Q86VW2	544	0.246274090274253	0.247549859284009
4110239	Q86VW2	545	0.279263740559021	0.279422832879957
4110240	Q86VW2	546	0.293146498751857	0.292835669375634
4110241	Q86VW2	547	0.263240494715825	0.263941962750291
4110242	Q86VW2	548	0.230033889873187	0.231859378357176
4110243	Q86VW2	549	0.191606170290151	0.194732410321746
4110244	Q86VW2	55	1.4103695639664	1.22975910256756
4110245	Q86VW2	550	0.309424958674019	0.308563114765418
4110246	Q86VW2	551	0.246452735348888	0.247722457347273
4110247	Q86VW2	552	0.272139211679934	0.272539464342051
4110248	Q86VW2	553	0.309902030891738	0.309024038420791
4110249	Q86VW2	554	0.157872323318481	0.162140430578505
4110250	Q86VW2	555	0.192847091877565	0.195931327577578
4110251	Q86VW2	556	0.312826365130439	0.311849385981959
4110252	Q86VW2	557	0.326425684060536	0.32498837743656
4110253	Q86VW2	558	0.308167900394121	0.307348607032906
4110254	Q86VW2	559	0.229544976882543	0.231387014730796
4110255	Q86VW2	56	1.45314115591851	1.27108290591735
4110256	Q86VW2	560	0.327308698390199	0.325841502346077
4110257	Q86VW2	561	0.341838173082228	0.33987916443781
4110258	Q86VW2	562	0.254290848073533	0.25529525541449
4110259	Q86VW2	563	0.331995682757201	0.330369835556176
4110260	Q86VW2	564	0.204875433634912	0.207552518342731
4110261	Q86VW2	565	0.260169813895333	0.260975222337214
4110262	Q86VW2	566	0.322071255414655	0.320781343168007
4110263	Q86VW2	567	0.292155071656552	0.291877801397096
4110264	Q86VW2	568	0.182004877889273	0.185456114982494
4110265	Q86VW2	569	0.252788199449454	0.253843470399923
4110266	Q86VW2	57	1.45681337694105	1.27463082481554
4110267	Q86VW2	570	0.268179900861631	0.268714173437764
4110268	Q86VW2	571	0.280155409497492	0.280284319445801
4110269	Q86VW2	572	0.326398462430962	0.324962077240191
4110270	Q86VW2	573	0.270721422573089	0.271169666409153
4110271	Q86VW2	574	0.170505992445933	0.174346458803822
4110272	Q86VW2	575	0.383152706543524	0.379795229712039
4110273	Q86VW2	576	0.305085949941482	0.304370978456881
4110274	Q86VW2	577	0.398377054260692	0.394504243860905
4110275	Q86VW2	578	0.377844251139523	0.374666461826763
4110276	Q86VW2	579	0.358653115592674	0.356124932853861
4110277	Q86VW2	58	1.42307642889307	1.24203584896526
4110278	Q86VW2	580	0.292521949527289	0.292232260707395
4110279	Q86VW2	59	1.4467185155602	1.26487766746258
4110280	Q86VW2	6	0.0339732618332302	-0.0330437517446062
4110281	Q86VW2	60	1.51179929223386	1.32775550516676
4110282	Q86VW2	61	1.45177972495849	1.26976755844725
4110283	Q86VW2	62	1.40259730466741	1.2222499288334
4110284	Q86VW2	63	1.46302932571265	1.28063636804988
4110285	Q86VW2	64	1.4942902119913	1.31083909509744
4110286	Q86VW2	65	1.46330181477122	1.28089963354358
4110287	Q86VW2	66	1.44125308114973	1.25959723420088
4110288	Q86VW2	67	1.33689405498765	1.15877068840089
4110289	Q86VW2	68	1.48129664149547	1.29828534791443
4110290	Q86VW2	69	1.48968515779422	1.30638991877807
4110291	Q86VW2	7	0.122123057081557	0.0521222343202826
4110292	Q86VW2	70	1.43003462658906	1.24875851651479
4110293	Q86VW2	71	1.41419591019365	1.2334559296396
4110294	Q86VW2	72	1.41447570944839	1.23372625788442
4110295	Q86VW2	73	1.42590942689207	1.24477295195484
4110296	Q86VW2	74	1.39843431885325	1.21822785719003
4110297	Q86VW2	75	1.33682320820143	1.15870223972905
4110298	Q86VW2	76	2.00222071681143	1.76196773488149
4110299	Q86VW2	77	1.99544346904238	1.75541989222988
4110300	Q86VW2	78	2.02295127197414	1.78199657518828
4110301	Q86VW2	79	2.20722358505825	1.89320004606227
4110302	Q86VW2	8	0.378251977710952	0.429004415015318
4110303	Q86VW2	80	2.14333578911487	1.99209516970159
4110304	Q86VW2	81	2.16288892185017	2.0325858677892
4110305	Q86VW2	82	2.19077556331043	2.02763278948411
4110306	Q86VW2	83	2.02848775918264	2.01297062320729
4110307	Q86VW2	84	1.92414429929852	1.89935868820385
4110308	Q86VW2	85	2.11302819422521	1.86535400648692
4110309	Q86VW2	86	1.86056562219753	1.66749647121271
4110310	Q86VW2	87	1.32916042922498	1.10890993584659
4110311	Q86VW2	88	1.30096926104462	1.08167301907738
4110312	Q86VW2	89	1.39537976597216	1.17288779415867
4110313	Q86VW2	9	0.70582505814367	0.41943107196863
4110314	Q86VW2	90	1.42333321544452	1.1998950388326
4110315	Q86VW2	91	1.35579735888006	1.13464522398226
4110316	Q86VW2	92	1.37910525331246	1.15716416241927
4110317	Q86VW2	93	1.35771755072292	1.13650041866842
4110318	Q86VW2	94	1.38518149666231	1.16303472916309
4110319	Q86VW2	95	1.39356922231658	1.171138536145
4110320	Q86VW2	96	1.37003500593279	1.14840093659706
4110321	Q86VW2	97	1.38923743387373	1.16695337572437
4110322	Q86VW2	98	1.39234468482299	1.16995544839284
4110323	Q86VW2	99	1.33175613826644	1.11141778194459
4110324	Q86VX2	1	0.198771735550862	0.126176408399976
4110325	Q86VX2	10	0.324435705725271	0.3770097863598
4110326	Q86VX2	100	1.81373860090683	1.56375075886817
4110327	Q86VX2	101	1.77504866853956	1.49447467739705
4110328	Q86VX2	102	1.61643552895057	1.48336279082335
4110329	Q86VX2	103	2.67181971859277	2.31507216909295
4110330	Q86VX2	104	2.68861747495223	2.33130133309726
4110331	Q86VX2	105	2.63531260915868	2.2798007998904
4110332	Q86VX2	106	2.75487611471906	2.39531716404915
4110333	Q86VX2	107	2.56645259221566	2.21327164656819
4110334	Q86VX2	108	2.49151310514859	2.14086880895201
4110335	Q86VX2	109	2.78149503606703	2.42103505344635
4110336	Q86VX2	11	0.695461459176	0.409418273609017
4110337	Q86VX2	110	2.61690236530116	2.26201372996693
4110338	Q86VX2	111	2.65554621658849	2.29934951379897
4110339	Q86VX2	112	2.54842241192167	2.1958517753213
4110340	Q86VX2	113	2.7189907233112	2.36064646815058
4110341	Q86VX2	114	2.84472747108817	2.41529576184011
4110342	Q86VX2	115	2.69377922761346	2.43007737346992
4110343	Q86VX2	116	2.7603231712297	2.51596827621359
4110344	Q86VX2	117	2.7138421185713	2.43916479844761
4110345	Q86VX2	118	2.67624809815766	2.54497561814042
4110346	Q86VX2	119	2.55486515672452	2.41490097617245
4110347	Q86VX2	12	0.584391572786265	0.37622690573422
4110348	Q86VX2	120	2.79742564414727	2.43275597167487
4110349	Q86VX2	121	2.5310459879095	2.22145243579952
4110350	Q86VX2	122	2.58107643112258	2.26978938335001
4110351	Q86VX2	123	2.43185870834834	2.12562257657951
4110352	Q86VX2	124	2.55891771955102	2.24838072873428
4110353	Q86VX2	125	2.47768436934433	2.16989707086284
4110354	Q86VX2	126	2.6375346437385	2.32433652478523
4110355	Q86VX2	127	2.61974525130504	2.30714929089748
4110356	Q86VX2	128	2.56169281377883	2.25106188795499
4110357	Q86VX2	129	2.59202108302625	2.28036356640837
4110358	Q86VX2	13	1.72551822378657	1.35623063955684
4110359	Q86VX2	130	2.47929126878656	2.17144957787797
4110360	Q86VX2	131	2.14726384023938	1.68708210421687
4110361	Q86VX2	132	2.16916839815932	1.70824520810511
4110362	Q86VX2	133	2.21502046401806	1.75254521346497
4110363	Q86VX2	134	2.44386255392848	1.90680980525719
4110364	Q86VX2	135	2.27460478382957	1.90390165498864
4110365	Q86VX2	136	2.42775716073678	2.07346935586873
4110366	Q86VX2	137	2.35919338701554	1.97533064176994
4110367	Q86VX2	138	2.36465660452008	2.12274124186157
4110368	Q86VX2	139	2.34942451254193	2.09522431701583
4110369	Q86VX2	14	1.73523744268241	1.36562086966131
4110370	Q86VX2	140	2.39745362887494	1.92513269287222
4110371	Q86VX2	141	2.2449514405666	1.82385195193883
4110372	Q86VX2	142	2.14631595362841	1.72855520754576
4110373	Q86VX2	143	2.18492180110188	1.76585427396657
4110374	Q86VX2	144	2.13931090526965	1.72178727519577
4110375	Q86VX2	145	1.72791582449294	1.65322453681835
4110376	Q86VX2	146	1.74032191175169	1.68681011194174
4110377	Q86VX2	147	1.78386703243343	1.69698548424073
4110378	Q86VX2	148	1.71981696571774	1.77723577637536
4110379	Q86VX2	149	1.62186909537199	1.66980294465817
4110380	Q86VX2	15	1.71688682086879	1.34789140361709
4110381	Q86VX2	150	1.6444430291488	1.67804865793683
4110382	Q86VX2	151	1.69865725996614	1.75202720007368
4110383	Q86VX2	152	1.74039063171914	1.76045214988351
4110384	Q86VX2	153	1.68074662482346	1.49341335244636
4110385	Q86VX2	154	1.67943280753207	1.63427631565052
4110386	Q86VX2	155	1.96527981664738	1.66049426036995
4110387	Q86VX2	156	1.87938492776485	1.57750685366064
4110388	Q86VX2	157	2.18695539515414	1.80783492217891
4110389	Q86VX2	158	2.21232799795873	1.9929690422277
4110390	Q86VX2	159	2.17372278351793	1.97727001269084
4110391	Q86VX2	16	1.88831763843883	1.44668805465761
4110392	Q86VX2	160	2.27987496570766	2.04793324106405
4110393	Q86VX2	161	2.20099528297367	2.11385588935556
4110394	Q86VX2	162	2.12261171493444	2.02532512193599
4110395	Q86VX2	163	2.06567215071617	1.75381793397973
4110396	Q86VX2	164	1.95644791548577	1.69435021755047
4110397	Q86VX2	165	1.99292390088596	1.72959151624599
4110398	Q86VX2	166	1.98134059261856	1.71840029489706
4110399	Q86VX2	167	2.0370108264009	1.75910349827036
4110400	Q86VX2	168	1.90104818267532	1.76987540404844
4110401	Q86VX2	169	2.3038951071908	1.93889249161012
4110402	Q86VX2	17	1.82377481681095	1.5449503247757
4110403	Q86VX2	170	2.54982850409628	2.10966986155765
4110404	Q86VX2	171	2.58228723417111	2.30165024840321
4110405	Q86VX2	172	2.50701191874597	2.25052237526402
4110406	Q86VX2	173	2.59773624614744	2.30627997098992
4110407	Q86VX2	174	2.46688289162758	2.3219882200921
4110408	Q86VX2	175	2.5343965821826	2.37441619066324
4110409	Q86VX2	176	2.71689259283571	2.33423985010701
4110410	Q86VX2	177	2.57760245120714	2.24572393727387
4110411	Q86VX2	178	2.49395293907845	2.16490590287893
4110412	Q86VX2	179	2.07970074610257	1.86382291477796
4110413	Q86VX2	18	1.81382915531629	1.55694074227568
4110414	Q86VX2	180	2.08519285027658	1.86912911505027
4110415	Q86VX2	181	2.16645678853376	1.94764232558799
4110416	Q86VX2	182	2.24947003005417	2.02784562669166
4110417	Q86VX2	183	2.015286170274	1.80158872748419
4110418	Q86VX2	184	1.9867402775128	1.77400909331419
4110419	Q86VX2	185	2.25602157653093	2.03417540788255
4110420	Q86VX2	186	2.28389261156413	1.99427167505299
4110421	Q86VX2	187	2.00073522832566	1.8813193342323
4110422	Q86VX2	188	2.32943789092131	2.22049506587991
4110423	Q86VX2	189	2.36411489115383	2.22210249743131
4110424	Q86VX2	19	1.81819716280987	1.52926511938578
4110425	Q86VX2	190	2.23109676801892	2.23571925382856
4110426	Q86VX2	191	2.01067893896162	2.00996198621664
4110427	Q86VX2	192	2.19154881348157	1.96821455310293
4110428	Q86VX2	193	1.94737546187238	1.7783656539085
4110429	Q86VX2	194	1.91210082519369	1.74428503911685
4110430	Q86VX2	195	1.9826469660265	1.81244324220936
4110431	Q86VX2	196	2.01225864498211	1.84105258645329
4110432	Q86VX2	197	1.9947835660346	1.82416902675887
4110433	Q86VX2	198	1.79715055294295	1.63322575353278
4110434	Q86VX2	199	0.661451822643639	0.472357695735138
4110435	Q86VX2	2	0.0603211665790901	-0.0075877052262508
4110436	Q86VX2	20	1.83507049483286	1.6876996095652
4110437	Q86VX2	200	0.331136353042643	0.366244670939477
4110438	Q86VX2	21	1.72809647294166	1.57154615524674
4110439	Q86VX2	22	1.91818870856271	1.53870891273314
4110440	Q86VX2	23	1.66204689494454	1.33729667563413
4110441	Q86VX2	24	1.70650949239792	1.38025424512656
4110442	Q86VX2	25	1.62585545403237	1.35033154930582
4110443	Q86VX2	26	1.4752080951385	1.34691580729792
4110444	Q86VX2	27	1.91603632892731	1.71753933884831
4110445	Q86VX2	28	1.93724101855943	1.73802626450289
4110446	Q86VX2	29	1.92742184178501	1.72853946002442
4110447	Q86VX2	3	0.0571376436719547	-0.0106634680999201
4110448	Q86VX2	30	1.91147893543902	1.71313620995592
4110449	Q86VX2	31	2.13431813630814	1.86160110632059
4110450	Q86VX2	32	2.03781634169513	1.92898619243353
4110451	Q86VX2	33	2.21048233387674	2.11740698629986
4110452	Q86VX2	34	2.099803431504	1.97857871132631
4110453	Q86VX2	35	2.07191736986461	2.09376888214928
4110454	Q86VX2	36	1.90799249809529	1.92259232456168
4110455	Q86VX2	37	2.18938157218845	1.97796158611515
4110456	Q86VX2	38	1.81193705512787	1.65935265761253
4110457	Q86VX2	39	1.8465446631624	1.69278882221513
4110458	Q86VX2	4	0.0865790026208648	0.0177813213509307
4110459	Q86VX2	40	1.8795488435526	1.72467583408256
4110460	Q86VX2	41	1.97682806832944	1.81866222484397
4110461	Q86VX2	42	1.89889858770852	1.74337060287357
4110462	Q86VX2	43	1.66762961798164	1.51247190265223
4110463	Q86VX2	44	1.6062511671696	1.42127529328587
4110464	Q86VX2	45	1.54015569835927	1.49954941876239
4110465	Q86VX2	46	1.48748301886148	1.43585924421168
4110466	Q86VX2	47	1.94523128167557	1.7069073524387
4110467	Q86VX2	48	2.02481403988522	1.78379628970276
4110468	Q86VX2	49	1.93829585235324	1.70020668256924
4110469	Q86VX2	5	0.0176815281821987	-0.048784021556781
4110470	Q86VX2	50	1.96698777277548	1.72792740146565
4110471	Q86VX2	51	2.19620893810234	1.88255823723544
4110472	Q86VX2	52	2.07969260395875	1.93060626204319
4110473	Q86VX2	53	2.16275674321172	2.03245816330561
4110474	Q86VX2	54	2.23787831207746	2.07314114300677
4110475	Q86VX2	55	2.08975007394598	2.07215925127771
4110476	Q86VX2	56	2.02028226300305	1.99224244878549
4110477	Q86VX2	57	2.08139399618257	1.83479060401862
4110478	Q86VX2	58	1.98908998915642	1.79167037785179
4110479	Q86VX2	59	1.93587348523861	1.74025521553271
4110480	Q86VX2	6	0.00584273554574086	-0.0602220793067882
4110481	Q86VX2	60	1.95112328688943	1.7549888220173
4110482	Q86VX2	61	1.96426878298785	1.76768935222705
4110483	Q86VX2	62	1.61561778020512	1.37233618997992
4110484	Q86VX2	63	1.61379674512313	1.33868101929572
4110485	Q86VX2	64	1.54793825611376	1.41718410297196
4110486	Q86VX2	65	1.90860744665383	1.71036191906647
4110487	Q86VX2	66	1.89416103547335	1.69640450884426
4110488	Q86VX2	67	1.92833365180519	1.72942040591038
4110489	Q86VX2	68	2.05930327893918	1.85595680237046
4110490	Q86VX2	69	1.93696282975936	1.73775749219999
4110491	Q86VX2	7	0.0594552685295021	-0.00842429322985402
4110492	Q86VX2	70	1.95388944088027	1.75411114932179
4110493	Q86VX2	71	2.02187118270034	1.81979175652236
4110494	Q86VX2	72	2.24588618807041	1.96939265722442
4110495	Q86VX2	73	2.08387680000897	1.97348753630901
4110496	Q86VX2	74	2.16395833801209	2.07245779529687
4110497	Q86VX2	75	2.20987091586955	2.08492048799483
4110498	Q86VX2	76	2.17205802337911	2.19051984427822
4110499	Q86VX2	77	1.97784801813735	1.99008328389627
4110500	Q86VX2	78	2.0365474882169	1.8303008294555
4110501	Q86VX2	79	1.82588910991748	1.67283244506345
4110502	Q86VX2	8	0.0721697230091665	0.00385978581976026
4110503	Q86VX2	80	1.89470132415906	1.73931541377237
4110504	Q86VX2	81	1.9184918277299	1.76230062536456
4110505	Q86VX2	82	1.90612505691054	1.75035246112546
4110506	Q86VX2	83	1.96732391855483	1.80947978392073
4110507	Q86VX2	84	1.91061013166337	1.75468571922122
4110508	Q86VX2	85	1.91153195370276	1.75557633822652
4110509	Q86VX2	86	1.61417604423953	1.37094325577277
4110510	Q86VX2	87	1.64473738551436	1.36857434055613
4110511	Q86VX2	88	1.61746292219074	1.4843554075178
4110512	Q86VX2	89	2.00881989952315	1.76834353985395
4110513	Q86VX2	9	0.039021608041779	-0.0281662885396516
4110514	Q86VX2	90	1.98324046881487	1.74362995506215
4110515	Q86VX2	91	2.07269270685807	1.83005429714031
4110516	Q86VX2	92	2.10987777811658	1.86598067963164
4110517	Q86VX2	93	2.22663094500564	1.91195048039033
4110518	Q86VX2	94	2.13673527987036	1.98571808309855
4110519	Q86VX2	95	2.24204974064848	2.10906714799717
4110520	Q86VX2	96	2.27762633804348	2.11154372597355
4110521	Q86VX2	97	2.1059239976064	2.08778569888542
4110522	Q86VX2	98	1.96646235817399	1.94024431025581
4110523	Q86VX2	99	2.24546457364591	1.99330750669022
4110524	Q86VX9	1	0.257168860530828	0.182596831365935
4110525	Q86VX9	10	0.123813451053881	0.053755409633799
4110526	Q86VX9	100	1.81846691207196	1.67165804651836
4110527	Q86VX9	101	1.68946754752583	1.53422479205584
4110528	Q86VX9	102	1.78985429251413	1.41471852729834
4110529	Q86VX9	103	1.67878971076942	1.3534727588027
4110530	Q86VX9	104	1.75119571562258	1.42342787081364
4110531	Q86VX9	105	1.66951638023599	1.34451332405006
4110532	Q86VX9	106	1.35903384330123	1.13777215565959
4110533	Q86VX9	107	1.43096024333818	1.20726389714337
4110534	Q86VX9	108	1.37788153207847	1.15598186329687
4110535	Q86VX9	109	1.3654333535993	1.14395504699057
4110536	Q86VX9	11	0.0729706643837184	0.00463361588654271
4110537	Q86VX9	110	1.24109142424265	1.02382200535346
4110538	Q86VX9	111	1.40500258305089	1.18218488558042
4110539	Q86VX9	112	1.36351100152804	1.14209776519823
4110540	Q86VX9	113	1.37254673502523	1.15082764540883
4110541	Q86VX9	114	1.36827935303986	1.14670471133196
4110542	Q86VX9	115	1.37671282917543	1.15485272017323
4110543	Q86VX9	116	1.36853791445522	1.14695452062346
4110544	Q86VX9	117	1.39450950897971	1.17204699475939
4110545	Q86VX9	118	1.39737726895998	1.17481768306138
4110546	Q86VX9	119	1.3496640466593	1.12871952010906
4110547	Q86VX9	12	0.123952002400985	0.053889271114288
4110548	Q86VX9	120	1.38567295239604	1.16350954946248
4110549	Q86VX9	121	1.32343294258012	1.10337632063615
4110550	Q86VX9	122	1.38126906364357	1.1592547292775
4110551	Q86VX9	123	1.29641269915962	1.07727069363909
4110552	Q86VX9	124	1.39835019725693	1.175757678413
4110553	Q86VX9	125	1.37553679718191	1.15371649604373
4110554	Q86VX9	126	1.40535578239166	1.18252612936946
4110555	Q86VX9	127	1.36593027714369	1.14443515001902
4110556	Q86VX9	128	1.40824544658449	1.18531798044167
4110557	Q86VX9	129	1.41744112492431	1.19420239147337
4110558	Q86VX9	13	0.0898191764415366	0.0209118175441635
4110559	Q86VX9	130	1.35710523061911	1.13590882517371
4110560	Q86VX9	131	1.42656295694267	1.20301545583016
4110561	Q86VX9	132	1.42208531545264	1.19868937938643
4110562	Q86VX9	133	1.29087569329002	1.07192111156232
4110563	Q86VX9	134	1.41348136051574	1.19037666233253
4110564	Q86VX9	135	1.34417789932891	1.12341907504536
4110565	Q86VX9	136	1.43201938345876	1.20828718610843
4110566	Q86VX9	137	1.2998189236653	1.08056161981728
4110567	Q86VX9	138	1.41442664402664	1.19128994865486
4110568	Q86VX9	139	1.41828993788846	1.19502247270978
4110569	Q86VX9	14	0.0560964985437012	-0.0116693711906145
4110570	Q86VX9	140	1.43949734449711	1.21551202337313
4110571	Q86VX9	141	1.6082247759969	1.31169679607929
4110572	Q86VX9	142	1.55807953396407	1.42386929774933
4110573	Q86VX9	143	1.54222711508193	1.43015289748605
4110574	Q86VX9	144	1.57069222939031	1.42575871112601
4110575	Q86VX9	145	1.52728144677666	1.52594966196859
4110576	Q86VX9	146	1.4036965186136	1.39374756898809
4110577	Q86VX9	147	1.41255890059991	1.18581497718052
4110578	Q86VX9	148	1.3005215495114	1.12362936690594
4110579	Q86VX9	149	1.33847435425195	1.16029749563558
4110580	Q86VX9	15	0.0968669817380048	0.027721059539294
4110581	Q86VX9	150	1.31917540250513	1.141651799966
4110582	Q86VX9	151	1.37381163406705	1.19443863313711
4110583	Q86VX9	152	1.3609288533426	1.18199192556888
4110584	Q86VX9	153	1.48979727917069	1.30649824492402
4110585	Q86VX9	154	1.34738597311377	1.1689074624048
4110586	Q86VX9	155	1.41482697307335	1.23406563148029
4110587	Q86VX9	156	1.37396484105897	1.19458665417904
4110588	Q86VX9	157	1.42146456107134	1.24047854174682
4110589	Q86VX9	158	1.37650941562821	1.1970450966711
4110590	Q86VX9	159	1.35851851841338	1.1796631787985
4110591	Q86VX9	16	0.135522743415552	0.0650683506031391
4110592	Q86VX9	160	1.38948420403784	1.20958069752844
4110593	Q86VX9	161	1.37755011452103	1.19805056863112
4110594	Q86VX9	162	1.39391118975378	1.21385783286076
4110595	Q86VX9	163	1.40700458282464	1.22650802369414
4110596	Q86VX9	164	1.39286191576043	1.21284407606139
4110597	Q86VX9	165	1.38381468215855	1.20410308501663
4110598	Q86VX9	166	1.3884782316202	1.2086087765766
4110599	Q86VX9	167	1.38663222397727	1.20682525500686
4110600	Q86VX9	168	1.35777839123133	1.17894810440615
4110601	Q86VX9	169	1.40268236568169	1.22233211059158
4110602	Q86VX9	17	0.0904735417128048	0.021544033006686
4110603	Q86VX9	170	1.27583503498802	1.09977847370799
4110604	Q86VX9	171	1.28054250941084	1.10432660339979
4110605	Q86VX9	172	1.40500689862897	1.22457795971735
4110606	Q86VX9	173	1.40801927021143	1.2274883646195
4110607	Q86VX9	174	1.34798458025939	1.1694858071154
4110608	Q86VX9	175	1.35848642953326	1.17963217610463
4110609	Q86VX9	176	1.38273380914228	1.20305879879926
4110610	Q86VX9	177	1.39871141736281	1.21849557610801
4110611	Q86VX9	178	1.40324441499886	1.22287513493076
4110612	Q86VX9	179	1.39774470985919	1.21756159098018
4110613	Q86VX9	18	0.1388043724954	0.0682388988238936
4110614	Q86VX9	180	1.3818824153928	1.20223622413531
4110615	Q86VX9	181	1.40263320572835	1.22228461466843
4110616	Q86VX9	182	1.33847183465122	1.16029506132159
4110617	Q86VX9	183	1.29255000865104	1.11592765715249
4110618	Q86VX9	184	1.83905658206152	1.64316530280681
4110619	Q86VX9	185	1.89544330107809	1.69764337065123
4110620	Q86VX9	186	1.89736778662138	1.69950271369905
4110621	Q86VX9	187	1.89617509580568	1.69835039463689
4110622	Q86VX9	188	2.17309033817046	1.89906089615005
4110623	Q86VX9	189	2.03115118740491	1.92254664897456
4110624	Q86VX9	19	0.135174739122602	0.0647321260131626
4110625	Q86VX9	190	2.10600591422314	2.01646702069629
4110626	Q86VX9	191	2.09680144297937	1.97567833802271
4110627	Q86VX9	192	2.07632038326522	2.09802285661244
4110628	Q86VX9	193	1.95102759746074	1.96417071578237
4110629	Q86VX9	194	2.12835543890975	1.91900114495058
4110630	Q86VX9	195	1.92947302750764	1.7729101191769
4110631	Q86VX9	196	1.88652006297934	1.73141108258632
4110632	Q86VX9	197	1.8847968743166	1.72974622265982
4110633	Q86VX9	198	1.95800054472733	1.80047199980468
4110634	Q86VX9	199	1.88057898068418	1.7256711017896
4110635	Q86VX9	2	-0.0188378419794015	-0.0840672364697547
4110636	Q86VX9	20	0.073678661536632	0.00531764782886496
4110637	Q86VX9	200	1.38823683644369	1.16598664782055
4110638	Q86VX9	201	1.36594647318207	1.14445079783278
4110639	Q86VX9	202	1.36939408643641	1.14778171177931
4110640	Q86VX9	203	1.35826964704974	1.13703382691905
4110641	Q86VX9	204	1.37469657092118	1.15290471085681
4110642	Q86VX9	205	1.43313751592914	1.20936747057334
4110643	Q86VX9	206	1.35999417359454	1.13869997944123
4110644	Q86VX9	207	1.42340356073895	1.19996300298781
4110645	Q86VX9	208	1.40690284779962	1.18402082769071
4110646	Q86VX9	209	1.30208732472195	1.08275323707783
4110647	Q86VX9	21	0.126010783950203	0.0558783643417578
4110648	Q86VX9	210	1.39293580284712	1.17052655748349
4110649	Q86VX9	211	1.38027007083508	1.1582895516799
4110650	Q86VX9	212	1.39770748229379	1.17513671890379
4110651	Q86VX9	213	1.39274130468488	1.17033864294859
4110652	Q86VX9	214	1.38050544791662	1.15851696141114
4110653	Q86VX9	215	1.61181524780377	1.31516573291583
4110654	Q86VX9	216	1.52043379074962	1.38749783672696
4110655	Q86VX9	217	1.45154503699631	1.34254034459447
4110656	Q86VX9	218	1.54728599045058	1.40314475707476
4110657	Q86VX9	219	1.51517276127406	1.51425084703802
4110658	Q86VX9	22	0.0810995519287633	0.0124873462489792
4110659	Q86VX9	220	1.42423111923044	1.41358708767393
4110660	Q86VX9	221	1.5380161227008	1.30702555967913
4110661	Q86VX9	222	1.40440626788998	1.22399765991061
4110662	Q86VX9	223	1.40104937325963	1.22075439382583
4110663	Q86VX9	224	1.32553744849166	1.14779849512628
4110664	Q86VX9	225	1.380769385274	1.20116086931093
4110665	Q86VX9	226	1.34635499249069	1.16791137975786
4110666	Q86VX9	227	1.38596641509403	1.20618198329066
4110667	Q86VX9	228	1.38488897894021	1.20514101760034
4110668	Q86VX9	229	1.34521831994613	1.16681318278738
4110669	Q86VX9	23	0.113917450518962	0.0441943818256137
4110670	Q86VX9	230	1.37165193660894	1.19235203993398
4110671	Q86VX9	231	1.40126960369789	1.22096716961711
4110672	Q86VX9	232	1.40642081519464	1.2259440161919
4110673	Q86VX9	233	1.37485232408335	1.19544409652107
4110674	Q86VX9	234	1.38719734038636	1.20737124261903
4110675	Q86VX9	235	1.38976439094297	1.20985140030195
4110676	Q86VX9	236	1.3438778070805	1.16551804534874
4110677	Q86VX9	237	1.3486513292297	1.17012998709737
4110678	Q86VX9	238	1.97382334373138	1.73453159310485
4110679	Q86VX9	239	1.9770769337808	1.73767505139683
4110680	Q86VX9	24	0.0048231417249	-0.0612071605868179
4110681	Q86VX9	240	1.98764528785853	1.74788567404861
4110682	Q86VX9	241	2.08104128476842	1.83812028150217
4110683	Q86VX9	242	2.31846444759091	2.00067548286406
4110684	Q86VX9	243	2.14208000058972	1.99088188874351
4110685	Q86VX9	244	2.25061257338599	2.11734013480949
4110686	Q86VX9	245	2.1986822588327	2.03527184886901
4110687	Q86VX9	246	2.21470356535148	2.19288315401419
4110688	Q86VX9	247	2.06350148216479	2.03399872747559
4110689	Q86VX9	248	2.48669984081512	2.22637712805707
4110690	Q86VX9	249	2.17791499877225	1.97410379238601
4110691	Q86VX9	25	0.106354921208406	0.0368878388658293
4110692	Q86VX9	250	1.98642595454627	1.78909651895801
4110693	Q86VX9	251	1.92241852093385	1.55294351244352
4110694	Q86VX9	252	1.83144917292787	1.6071857222135
4110695	Q86VX9	253	2.44552852105331	2.05765552783143
4110696	Q86VX9	254	2.39656175332558	2.17096661327201
4110697	Q86VX9	255	2.44116195887867	2.23565655820479
4110698	Q86VX9	256	2.52358942552227	2.2833981361317
4110699	Q86VX9	257	2.44980447335689	2.35424306190995
4110700	Q86VX9	258	2.38152054277449	2.27547006625248
4110701	Q86VX9	259	2.46560887139058	2.14021707516708
4110702	Q86VX9	26	-0.0111776068906729	-0.0766662950043482
4110703	Q86VX9	260	2.14555347115642	1.98575226584392
4110704	Q86VX9	261	2.32238815518088	2.12470544258662
4110705	Q86VX9	262	2.45897894623996	2.39880503918254
4110706	Q86VX9	263	2.24666598061152	2.18087829101646
4110707	Q86VX9	264	2.58100765928748	2.2420454293178
4110708	Q86VX9	265	2.42547986908115	2.05988637013197
4110709	Q86VX9	266	2.41269413588277	2.18966573379379
4110710	Q86VX9	267	2.32143137386795	2.0886917241459
4110711	Q86VX9	268	2.01360940099463	1.92924758470663
4110712	Q86VX9	269	2.0519056176426	1.98784692636877
4110713	Q86VX9	27	0.0262289161520973	-0.040525956717437
4110714	Q86VX9	270	2.11662094460286	2.01847590820626
4110715	Q86VX9	271	1.90463447920403	1.95579734573328
4110716	Q86VX9	272	1.88941504933069	1.92829265438891
4110717	Q86VX9	273	2.24689039904235	2.21134843636839
4110718	Q86VX9	274	2.28574382983922	2.27048613086852
4110719	Q86VX9	275	2.4667601958837	2.41347944260689
4110720	Q86VX9	276	2.27774239323722	2.09172706821486
4110721	Q86VX9	277	2.27906800933366	2.09300781312958
4110722	Q86VX9	278	2.24294585794556	2.05810837141123
4110723	Q86VX9	279	2.38691619267938	2.19720541057231
4110724	Q86VX9	28	0.11006135450191	0.0404688119734328
4110725	Q86VX9	280	2.46583675731803	2.27345456905661
4110726	Q86VX9	281	2.42078261456279	2.22992547765886
4110727	Q86VX9	282	2.34967555591575	2.16122534342951
4110728	Q86VX9	283	2.20312765423788	1.95280663343478
4110729	Q86VX9	284	2.52356715334101	2.42301984082096
4110730	Q86VX9	285	2.65632496836653	2.5728833215367
4110731	Q86VX9	286	2.52894916581691	2.41792332482987
4110732	Q86VX9	287	2.48664977053148	2.51918804331357
4110733	Q86VX9	288	2.40047735040606	2.42313207102694
4110734	Q86VX9	289	2.27482245147872	2.08523551458954
4110735	Q86VX9	29	0.035881668096108	-0.0311999437047517
4110736	Q86VX9	290	2.20148080955458	2.06043579067104
4110737	Q86VX9	291	2.11729565087916	1.97910024099195
4110738	Q86VX9	292	2.10518380489095	1.96739837255601
4110739	Q86VX9	293	1.86172588237728	1.59448606791412
4110740	Q86VX9	294	2.00074302522947	1.75039700256846
4110741	Q86VX9	295	1.87276538245136	1.59485553750577
4110742	Q86VX9	296	2.10549131074019	1.96183616388276
4110743	Q86VX9	297	1.90851087848241	1.75872295351001
4110744	Q86VX9	298	2.33326121454122	2.00268502920064
4110745	Q86VX9	299	2.42686288235301	2.06122256936768
4110746	Q86VX9	3	0.113534066058394	0.0438239746620553
4110747	Q86VX9	30	0.126733675716578	0.0565767867252488
4110748	Q86VX9	300	2.14954420392244	1.93542324377808
4110749	Q86VX9	301	2.22264601129649	1.99325017730538
4110750	Q86VX9	302	2.14546344453066	1.89578084717221
4110751	Q86VX9	303	2.10066148292547	1.82059962439659
4110752	Q86VX9	304	2.16377434086144	1.7854385304312
4110753	Q86VX9	305	2.19293709054949	1.97423450353083
4110754	Q86VX9	306	2.41815136649021	2.21342485834457
4110755	Q86VX9	307	2.39518396065149	2.15933910682786
4110756	Q86VX9	308	2.40356894543142	2.30957257440728
4110757	Q86VX9	309	2.0799066722956	1.98406561525156
4110758	Q86VX9	31	0.12511134196835	0.0550093678446379
4110759	Q86VX9	310	2.13679673966963	1.82253500512683
4110760	Q86VX9	311	2.08044258795261	1.81414775670167
4110761	Q86VX9	312	2.02188231736055	1.77638285509745
4110762	Q86VX9	313	2.22397780499815	1.93974177484208
4110763	Q86VX9	314	2.49199258467131	2.10254681525259
4110764	Q86VX9	315	2.29798859592898	2.07573008860894
4110765	Q86VX9	316	2.47875864650232	2.27198062413394
4110766	Q86VX9	317	2.47607779816306	2.23749474427248
4110767	Q86VX9	318	2.34755492842519	2.25545459286969
4110768	Q86VX9	319	2.25762772712786	2.15577093613907
4110769	Q86VX9	32	0.108501677712116	0.0389619291568463
4110770	Q86VX9	320	2.22013095713969	1.90304841736777
4110771	Q86VX9	321	1.88133454244787	1.79279018906613
4110772	Q86VX9	322	1.94986782455394	1.88060309257708
4110773	Q86VX9	323	1.79171381397417	1.69590670874861
4110774	Q86VX9	324	1.90416145379747	1.94668038296529
4110775	Q86VX9	325	1.81393483980952	1.84670744845512
4110776	Q86VX9	326	1.97299102484383	1.77256615797015
4110777	Q86VX9	327	1.97985532463102	1.77919810598969
4110778	Q86VX9	328	1.99001177566365	1.78901076822762
4110779	Q86VX9	329	2.24608434829672	2.03641546260077
4110780	Q86VX9	33	0.15608865748493	0.0849381228029519
4110781	Q86VX9	330	2.01588464839694	1.81400786223623
4110782	Q86VX9	331	2.02744032690497	1.8251723890739
4110783	Q86VX9	332	2.45278067811501	2.16928391285811
4110784	Q86VX9	333	2.48313673439577	2.35923279995329
4110785	Q86VX9	334	2.30492228140303	2.20865020736844
4110786	Q86VX9	335	2.31089769233507	2.18252757842998
4110787	Q86VX9	336	2.22035912060326	2.23718598299723
4110788	Q86VX9	337	2.32167957330426	2.32227638035806
4110789	Q86VX9	338	2.25499853072651	2.04135745630101
4110790	Q86VX9	339	2.30703488461701	2.13769177034949
4110791	Q86VX9	34	0.0688217496637057	0.000625139040582978
4110792	Q86VX9	340	2.31714800081867	2.14746256461029
4110793	Q86VX9	341	2.1826732131149	2.0175396548248
4110794	Q86VX9	342	2.26734951132967	2.09934971931184
4110795	Q86VX9	343	2.17618401253789	2.01127010916837
4110796	Q86VX9	344	2.321352994614	2.15152522229392
4110797	Q86VX9	345	1.96128481291228	1.6744068579738
4110798	Q86VX9	346	2.026770794185	1.78568680923214
4110799	Q86VX9	347	2.35145793259652	2.03255216137822
4110800	Q86VX9	348	2.28361888742857	2.12762978282766
4110801	Q86VX9	349	2.56839828458605	2.42436902098491
4110802	Q86VX9	35	0.149926251639547	0.0789843101040615
4110803	Q86VX9	350	2.25354259581509	2.08827520164817
4110804	Q86VX9	351	2.18376308169426	2.16298998418245
4110805	Q86VX9	352	2.31582259569596	2.277778947025
4110806	Q86VX9	353	2.54916674454746	2.28672957059874
4110807	Q86VX9	354	2.07341189562821	1.87313804650957
4110808	Q86VX9	355	2.19133908222657	1.98707347996365
4110809	Q86VX9	356	1.79084220139677	1.61857434958452
4110810	Q86VX9	357	1.68895149113899	1.54173199419336
4110811	Q86VX9	358	1.818162039031	1.63467307864721
4110812	Q86VX9	359	1.8227745522382	1.78126177018956
4110813	Q86VX9	36	0.137298276040021	0.0667837826847144
4110814	Q86VX9	360	1.87095540378295	1.81501130488794
4110815	Q86VX9	361	2.01084396030708	2.02175082163693
4110816	Q86VX9	362	1.93249124484697	2.08818259972706
4110817	Q86VX9	363	1.72665697176897	1.87651524488022
4110818	Q86VX9	364	1.85564006678949	1.86807963941983
4110819	Q86VX9	365	1.87921225159624	1.85895814581446
4110820	Q86VX9	366	1.52696606458443	1.6607675556311
4110821	Q86VX9	367	1.71252215566278	1.82724227367018
4110822	Q86VX9	368	2.25723010635352	2.00834523417091
4110823	Q86VX9	369	2.39944125533871	2.14574263479589
4110824	Q86VX9	37	0.146097059345779	0.0752847333028662
4110825	Q86VX9	370	2.13381808434299	1.88911062316383
4110826	Q86VX9	371	2.15666291187046	1.91118216918816
4110827	Q86VX9	372	2.4060241061463	2.0852713079521
4110828	Q86VX9	373	2.47021804971651	2.30791269341599
4110829	Q86VX9	374	2.31119455914674	2.17587146254029
4110830	Q86VX9	375	2.55504819022678	2.37957504165136
4110831	Q86VX9	376	2.26766212743515	2.2440491056506
4110832	Q86VX9	377	2.09451497705297	2.06396243715897
4110833	Q86VX9	378	2.2818684470702	2.02847913435001
4110834	Q86VX9	379	2.14498174369379	1.94228530505791
4110835	Q86VX9	38	0.146550860620187	0.0757231737201535
4110836	Q86VX9	380	2.03519245459548	1.83621230694056
4110837	Q86VX9	381	1.67355480685521	1.35773415315361
4110838	Q86VX9	382	2.18765919046079	1.78760510865024
4110839	Q86VX9	383	2.00828459789532	1.77492258331049
4110840	Q86VX9	384	2.02878236336567	1.81632593897288
4110841	Q86VX9	385	2.11856520184252	1.87117391451863
4110842	Q86VX9	386	2.05161116819433	1.94861853697916
4110843	Q86VX9	387	1.74932609035062	1.64376516994156
4110844	Q86VX9	388	1.98116642797559	1.65126288525156
4110845	Q86VX9	389	1.93139736406804	1.64923782399924
4110846	Q86VX9	39	0.0738479894969091	0.00548124415560328
4110847	Q86VX9	390	2.18693650195312	1.8294175298645
4110848	Q86VX9	391	2.16659561475598	1.95189747622916
4110849	Q86VX9	392	2.00351180514267	1.91083183650046
4110850	Q86VX9	393	2.11213420152421	2.0373768656859
4110851	Q86VX9	394	2.06953664099949	1.96432542654927
4110852	Q86VX9	395	2.04809703580696	2.08574384575755
4110853	Q86VX9	396	1.72915341834131	1.76479581906355
4110854	Q86VX9	397	2.06194012171051	1.8196656795121
4110855	Q86VX9	398	2.09623853284479	1.85280311331421
4110856	Q86VX9	399	2.07710226815183	1.834314597855
4110857	Q86VX9	4	0.139167762463681	0.0685899882948061
4110858	Q86VX9	40	0.133039995849956	0.0626696423137043
4110859	Q86VX9	400	2.50613701812066	2.18199546757272
4110860	Q86VX9	401	2.27478885286934	2.1190986387892
4110861	Q86VX9	402	2.27007273256557	2.1361415811525
4110862	Q86VX9	403	2.46733902213125	2.29483476781699
4110863	Q86VX9	404	2.24784891198531	2.22490655374622
4110864	Q86VX9	405	2.13145287712216	2.09965001503362
4110865	Q86VX9	406	2.25058483423264	1.99825445002174
4110866	Q86VX9	407	2.33843915924073	2.12919432180837
4110867	Q86VX9	408	2.13878858805501	1.93630178342471
4110868	Q86VX9	409	2.107430009947	1.90600467134819
4110869	Q86VX9	41	0.0326326580149481	-0.0343389770572087
4110870	Q86VX9	410	2.04876091041998	1.77519009050495
4110871	Q86VX9	411	2.04713109935321	1.79521487268682
4110872	Q86VX9	412	2.00551167853142	1.72310846390533
4110873	Q86VX9	413	1.90005954950856	1.76335812471034
4110874	Q86VX9	414	1.76347737952023	1.61859873748933
4110875	Q86VX9	415	2.43420188717953	2.04671229262664
4110876	Q86VX9	416	2.31690704732399	2.09400816359866
4110877	Q86VX9	417	2.41609709611621	2.21144012359218
4110878	Q86VX9	418	2.30178839197037	2.06910491310783
4110879	Q86VX9	419	2.36913782205291	2.276306920578
4110880	Q86VX9	42	0.0928282748699678	0.023819060086267
4110881	Q86VX9	420	2.30895301185313	2.20535889571826
4110882	Q86VX9	421	2.26651609462468	1.94786345025056
4110883	Q86VX9	422	2.10460026155857	1.83748770987897
4110884	Q86VX9	423	2.05177778287282	1.80526637992071
4110885	Q86VX9	424	2.07034600848686	1.79131030765665
4110886	Q86VX9	425	2.26526964224668	1.8834982865438
4110887	Q86VX9	426	2.41014602325414	2.18409106512329
4110888	Q86VX9	427	2.41077009321979	2.20629343603419
4110889	Q86VX9	428	2.19655029950193	1.96742905678379
4110890	Q86VX9	429	2.30035285429517	2.20985027607841
4110891	Q86VX9	43	0.128702105939596	0.0584785869559914
4110892	Q86VX9	430	2.19000654823066	2.09043868705752
4110893	Q86VX9	431	2.31668463286823	1.99633381841091
4110894	Q86VX9	432	1.83576810217888	1.62698448922665
4110895	Q86VX9	433	1.89062320597714	1.84060314814148
4110896	Q86VX9	434	1.8081299806313	1.782501686306
4110897	Q86VX9	435	1.76029057859254	1.70438583834026
4110898	Q86VX9	436	1.74121489882959	1.82808816574853
4110899	Q86VX9	437	1.90535240551844	1.97386930356423
4110900	Q86VX9	438	1.96964580596821	1.81949142884615
4110901	Q86VX9	439	2.28657322135341	2.03669510516201
4110902	Q86VX9	44	0.0439266765040558	-0.0234272532290334
4110903	Q86VX9	440	1.98843845695054	1.74865199491921
4110904	Q86VX9	441	2.48439801360186	2.22782366595399
4110905	Q86VX9	442	2.53061427288935	2.20564418431296
4110906	Q86VX9	443	2.39758849447911	2.23774159804564
4110907	Q86VX9	444	2.54816976812685	2.40482522572113
4110908	Q86VX9	445	2.48993793291214	2.31666872120537
4110909	Q86VX9	446	2.3961517397042	2.36818943402188
4110910	Q86VX9	447	2.24689932602138	2.21118868203215
4110911	Q86VX9	448	2.44221372869449	2.1833968398525
4110912	Q86VX9	449	2.28666280873147	2.07917056470787
4110913	Q86VX9	45	0.119763619748233	0.049842662297627
4110914	Q86VX9	450	2.09288784056065	1.89195474426869
4110915	Q86VX9	451	2.12293521601478	1.92098503698808
4110916	Q86VX9	452	1.82058003111154	1.54712478399512
4110917	Q86VX9	453	1.62943902618276	1.50458607767164
4110918	Q86VX9	454	1.85948287307677	1.90740897817619
4110919	Q86VX9	455	2.0093905356107	2.02034659435438
4110920	Q86VX9	456	1.78255613634946	1.94332269024044
4110921	Q86VX9	457	1.81820792820801	1.65811746280819
4110922	Q86VX9	458	1.85715829060208	1.66385360618785
4110923	Q86VX9	459	2.42800749389998	2.04072757524596
4110924	Q86VX9	46	0.0339712103739238	-0.0330457337634437
4110925	Q86VX9	460	2.04594247951763	1.83221555771835
4110926	Q86VX9	461	2.51466889591219	2.30667533660846
4110927	Q86VX9	462	2.29642440212907	2.06392249058728
4110928	Q86VX9	463	2.43315773541948	2.33815980445926
4110929	Q86VX9	464	2.21256686991788	2.11223535756618
4110930	Q86VX9	465	2.3686601755713	2.04655002518819
4110931	Q86VX9	466	2.28196373179465	2.00884755015987
4110932	Q86VX9	467	2.39654694988981	2.13836535072439
4110933	Q86VX9	468	2.09953670117938	1.81951291572932
4110934	Q86VX9	469	2.23447956988706	2.09202037099786
4110935	Q86VX9	47	0.11005069291151	0.0404585112704432
4110936	Q86VX9	470	2.15994595388168	1.8485710844204
4110937	Q86VX9	471	2.01938085544304	1.71276401667724
4110938	Q86VX9	472	2.18538038138308	1.80631322152719
4110939	Q86VX9	473	2.33976089885038	2.11608842816583
4110940	Q86VX9	474	2.45565647934932	2.2496604492512
4110941	Q86VX9	475	2.32808593706926	2.09451230461819
4110942	Q86VX9	476	2.29476408758793	2.2044506852323
4110943	Q86VX9	477	2.29142264786689	2.18842192234517
4110944	Q86VX9	478	2.25013148075807	1.93203344415342
4110945	Q86VX9	479	2.15033519752678	1.88167455011354
4110946	Q86VX9	48	0.073555245990769	0.00519840981328537
4110947	Q86VX9	480	2.17064308277211	1.90129502758531
4110948	Q86VX9	481	2.21330283853771	1.94251078032563
4110949	Q86VX9	482	2.20838901741118	2.06370015767447
4110950	Q86VX9	483	2.08870491635409	1.96966670537159
4110951	Q86VX9	484	2.03286978439398	1.88382577737429
4110952	Q86VX9	485	2.01081776164612	2.00465250893501
4110953	Q86VX9	486	1.87314457024088	1.8588390306123
4110954	Q86VX9	487	1.9665339379606	1.73257224493392
4110955	Q86VX9	488	2.31715619781815	1.93362851834191
4110956	Q86VX9	489	2.30935633418571	2.08671303684194
4110957	Q86VX9	49	0.0921505580058479	0.0231642834660495
4110958	Q86VX9	490	2.48185298883308	2.27497022513165
4110959	Q86VX9	491	2.39111647305622	2.15540930085518
4110960	Q86VX9	492	2.41745614010988	2.32298969721663
4110961	Q86VX9	493	2.18355346825	2.08420403934042
4110962	Q86VX9	494	2.39208862819718	2.06918544100778
4110963	Q86VX9	495	2.01101128402111	1.93967688852035
4110964	Q86VX9	496	1.94287691103015	1.84195304023615
4110965	Q86VX9	497	1.93403182202206	1.97553966002659
4110966	Q86VX9	498	1.90769482242913	1.93729372095559
4110967	Q86VX9	499	2.06058625057613	1.85719634631094
4110968	Q86VX9	5	0.114843454224392	0.0450890409504654
4110969	Q86VX9	50	0.1306674180941	0.0603773746626688
4110970	Q86VX9	500	2.31738033242559	2.10529812731595
4110971	Q86VX9	501	2.20480066772328	1.99652920586563
4110972	Q86VX9	502	1.9794376158017	1.77879453631337
4110973	Q86VX9	503	2.16082377712425	1.95404090238877
4110974	Q86VX9	504	2.04592409413708	1.84303049365692
4110975	Q86VX9	505	2.13422698253593	1.92834439077579
4110976	Q86VX9	506	2.13934408777276	1.9332882855638
4110977	Q86VX9	507	2.37330872803213	2.0925020329429
4110978	Q86VX9	508	2.09232214170832	1.981647009073
4110979	Q86VX9	509	2.23021770299076	2.13647432691268
4110980	Q86VX9	51	0.132681402373662	0.0623231869768659
4110981	Q86VX9	510	2.29489934808396	2.16707076699084
4110982	Q86VX9	511	2.06294899842138	2.08510408383401
4110983	Q86VX9	512	2.17490974322789	2.18047460682225
4110984	Q86VX9	513	2.13991491625212	1.93016934203469
4110985	Q86VX9	514	2.21661649806914	2.05033398322075
4110986	Q86VX9	515	2.00642064871914	1.84725311699514
4110987	Q86VX9	516	1.99926786663183	1.84034245160044
4110988	Q86VX9	517	1.91871544620974	1.76251667451458
4110989	Q86VX9	518	1.71100661788833	1.43260040556279
4110990	Q86VX9	519	2.0890685357578	1.84587581563558
4110991	Q86VX9	52	0.130865190932065	0.0605684530277943
4110992	Q86VX9	520	2.21174121984431	1.8975647620568
4110993	Q86VX9	521	2.10025572262118	1.95047333345863
4110994	Q86VX9	522	2.33812899795403	2.20189418935055
4110995	Q86VX9	523	2.42131280202049	2.25036650320526
4110996	Q86VX9	524	2.23608979193395	2.21354547171978
4110997	Q86VX9	525	2.18437570232885	2.15078143946143
4110998	Q86VX9	526	2.37058311078733	2.1141908684794
4110999	Q86VX9	527	2.17539913391807	1.97167308780515
4111000	Q86VX9	528	2.09300518995488	1.89206812146765
4111001	Q86VX9	529	1.55861697444202	1.39420978484529
4111002	Q86VX9	53	0.130450057054933	0.0601673711433123
4111003	Q86VX9	530	1.77619220764122	1.62601967319464
4111004	Q86VX9	531	1.37557012588407	1.20706259354832
4111005	Q86VX9	532	1.5828475353283	1.54945611572178
4111006	Q86VX9	533	1.55975385102052	1.51434370797211
4111007	Q86VX9	534	1.92132346003624	1.78493651687243
4111008	Q86VX9	535	1.70463312987952	1.73620136567298
4111009	Q86VX9	536	1.84770069128269	1.89602561503097
4111010	Q86VX9	537	1.88750142180753	1.90258334217235
4111011	Q86VX9	538	2.05638012071155	1.97811213183827
4111012	Q86VX9	539	1.84981464299574	1.74664297532356
4111013	Q86VX9	54	0.150240571180554	0.0792879901474905
4111014	Q86VX9	540	1.86688624608319	1.90526902522997
4111015	Q86VX9	541	1.72439496661929	1.75480054777417
4111016	Q86VX9	542	2.45924489569157	2.07090761273999
4111017	Q86VX9	543	2.33749106721542	2.11389542875105
4111018	Q86VX9	544	2.45646833491473	2.25044482407107
4111019	Q86VX9	545	2.505450333507	2.26587303974946
4111020	Q86VX9	546	2.32780795084951	2.23637603673355
4111021	Q86VX9	547	2.29679393953507	2.19361139953084
4111022	Q86VX9	548	2.29939252157619	1.97962703304423
4111023	Q86VX9	549	2.13428339198174	1.86616608700805
4111024	Q86VX9	55	0.110426194640248	0.0408213025271552
4111025	Q86VX9	550	2.12795216816324	1.96874675469987
4111026	Q86VX9	551	2.08880043778982	1.89902450676353
4111027	Q86VX9	552	2.01251552889232	1.96745409760411
4111028	Q86VX9	553	1.9373314027877	1.8820144732377
4111029	Q86VX9	554	2.15910536960036	1.83442423833245
4111030	Q86VX9	555	2.34336944661533	1.9805553282866
4111031	Q86VX9	556	2.19753140615694	1.98178611263424
4111032	Q86VX9	557	1.7004593025955	1.56308715101858
4111033	Q86VX9	558	1.95635781250826	1.74349232183759
4111034	Q86VX9	559	1.80323848502682	1.7561763391424
4111035	Q86VX9	56	0.14380845018968	0.0730735919729597
4111036	Q86VX9	560	1.731329527809	1.70830087532947
4111037	Q86VX9	561	1.79085721456576	1.73391781497177
4111038	Q86VX9	562	1.7522961483579	1.83879432269707
4111039	Q86VX9	563	1.7779468304921	1.85077631852989
4111040	Q86VX9	564	1.90411064140886	1.75617458396978
4111041	Q86VX9	565	1.55615513893368	1.4660564874444
4111042	Q86VX9	566	1.64937898990463	1.55612477597917
4111043	Q86VX9	567	1.99593772615201	1.79473612941865
4111044	Q86VX9	568	2.11917042022975	1.9137974826186
4111045	Q86VX9	569	2.23329302034803	2.02405711219552
4111046	Q86VX9	57	0.0586682587291942	-0.00918466329647905
4111047	Q86VX9	570	2.10718523301488	1.90221798564471
4111048	Q86VX9	571	2.04532410891144	1.84245081751335
4111049	Q86VX9	572	2.20845591696285	2.00006072746388
4111050	Q86VX9	573	2.27932217953857	2.06852821640123
4111051	Q86VX9	574	2.07718194952734	1.87323029240955
4111052	Q86VX9	575	2.18135408290783	1.90704491888276
4111053	Q86VX9	576	2.4044317789513	2.28319195244208
4111054	Q86VX9	577	2.54551236263903	2.44109648189662
4111055	Q86VX9	578	2.26597251269825	2.13912308483888
4111056	Q86VX9	579	2.11578899683434	2.13615548509739
4111057	Q86VX9	58	0.137017181320318	0.0665122028255254
4111058	Q86VX9	580	2.28581846102238	2.28762914175397
4111059	Q86VX9	581	2.35928368530075	2.14211263101496
4111060	Q86VX9	582	2.03690161931375	1.87670232796145
4111061	Q86VX9	583	2.13354722743555	1.97007654955036
4111062	Q86VX9	584	2.00481526380174	1.84570207323924
4111063	Q86VX9	585	2.21085072184981	2.04476337451127
4111064	Q86VX9	586	1.79658262314512	1.40976621080047
4111065	Q86VX9	587	1.840668880515	1.61298054123932
4111066	Q86VX9	588	1.93178912909075	1.72261585813406
4111067	Q86VX9	589	2.00050604295315	1.75711097594368
4111068	Q86VX9	59	0.0783657276310387	0.00984605999995314
4111069	Q86VX9	590	2.01344974635928	1.91174885269839
4111070	Q86VX9	591	1.96431774759432	1.85147950930336
4111071	Q86VX9	592	2.02553429055926	1.69412892658365
4111072	Q86VX9	593	2.12736334547867	1.87204167372832
4111073	Q86VX9	594	2.32001650288512	2.07977308119528
4111074	Q86VX9	595	2.25647359819413	1.9864852832065
4111075	Q86VX9	596	2.09073571504103	1.96848982067681
4111076	Q86VX9	597	1.95702696257928	1.8265065878001
4111077	Q86VX9	598	2.05760473530998	1.90078053346018
4111078	Q86VX9	599	1.96545666044484	1.77985583038759
4111079	Q86VX9	6	0.123918412247403	0.0538568179640131
4111080	Q86VX9	60	0.124558544396299	0.0544752820854434
4111081	Q86VX9	600	1.91975768587161	1.87783604297498
4111082	Q86VX9	601	2.00184769271469	1.94434693167849
4111083	Q86VX9	602	2.17466921540897	1.75712591072415
4111084	Q86VX9	603	2.33156898640606	2.06933509591496
4111085	Q86VX9	604	2.48626772170627	2.2403968120333
4111086	Q86VX9	605	2.45538740741403	2.17866599850382
4111087	Q86VX9	606	2.45556370560509	2.32096863781904
4111088	Q86VX9	607	2.22952749516409	2.08978316712072
4111089	Q86VX9	608	2.29954732591404	2.04464909647164
4111090	Q86VX9	609	1.9239415880094	1.6498615748593
4111091	Q86VX9	61	0.102716607738501	0.0333726797732336
4111092	Q86VX9	610	1.88519424478853	1.75455811091875
4111093	Q86VX9	611	2.34821737199242	1.96363829340076
4111094	Q86VX9	612	2.42409518188829	2.19756805445159
4111095	Q86VX9	613	2.47238920136419	2.26582678027819
4111096	Q86VX9	614	2.4268147102922	2.18989917762023
4111097	Q86VX9	615	2.09999350070137	2.0162729470776
4111098	Q86VX9	616	2.17972300331661	2.08050323297757
4111099	Q86VX9	617	2.12975194655745	1.81572867335565
4111100	Q86VX9	618	1.93566593434051	1.84528250117848
4111101	Q86VX9	619	2.0680970345231	1.99483032612119
4111102	Q86VX9	62	0.113775296445251	0.0440570395683052
4111103	Q86VX9	620	2.03282969763076	1.92886098765161
4111104	Q86VX9	621	1.72568186121108	1.77424220029841
4111105	Q86VX9	622	1.80953252778095	1.84245415162303
4111106	Q86VX9	623	1.88664503812182	1.73109160524865
4111107	Q86VX9	624	1.73862262378618	1.58807964655849
4111108	Q86VX9	625	1.64159391411125	1.49433529113724
4111109	Q86VX9	626	1.79640955053148	1.6439105260751
4111110	Q86VX9	627	1.76087076809073	1.60957470667148
4111111	Q86VX9	628	1.62459613129173	1.47791287142925
4111112	Q86VX9	629	1.70162939191801	1.55233860982772
4111113	Q86VX9	63	0.121652015445979	0.0516671371160446
4111114	Q86VX9	630	1.92075546108002	1.69721606140782
4111115	Q86VX9	631	1.61229721908206	1.55981927827764
4111116	Q86VX9	632	1.99549334659081	1.95164390899918
4111117	Q86VX9	633	2.06650115670858	1.98835237782124
4111118	Q86VX9	634	1.70517068644372	1.78138500104684
4111119	Q86VX9	635	1.75982580920677	1.82138965739134
4111120	Q86VX9	636	2.07934906435749	1.91360228452943
4111121	Q86VX9	637	1.86828165383866	1.75573871337375
4111122	Q86VX9	638	1.73213173153768	1.62419737113064
4111123	Q86VX9	639	1.77768721263885	1.66821083092044
4111124	Q86VX9	64	0.120617319491276	0.0506674648988676
4111125	Q86VX9	640	1.87156967857931	1.75891544076665
4111126	Q86VX9	641	1.90628441900461	1.79245511140319
4111127	Q86VX9	642	1.70109037445207	1.5942067423658
4111128	Q86VX9	643	1.81173929712147	1.7011102760565
4111129	Q86VX9	644	1.80125878497722	1.69098452194991
4111130	Q86VX9	645	0.979346324431206	0.908214839735088
4111131	Q86VX9	646	0.656030231725549	0.808864267801082
4111132	Q86VX9	647	0.964707685128239	0.98675837519863
4111133	Q86VX9	648	0.358106186733048	0.355596517155263
4111134	Q86VX9	649	0.508142358743332	0.500554069225126
4111135	Q86VX9	65	0.126692540899842	0.056537044293413
4111136	Q86VX9	650	0.288605002670385	0.288447899773916
4111137	Q86VX9	651	0.326661051726621	0.325215778071054
4111138	Q86VX9	652	0.193693242107068	0.196748836211055
4111139	Q86VX9	66	0.130146044931105	0.0598736496181681
4111140	Q86VX9	67	0.0340144836715829	-0.0330039252367758
4111141	Q86VX9	68	0.0894976887287099	0.0206012119665386
4111142	Q86VX9	69	0.0903651596345671	0.0214393195863215
4111143	Q86VX9	7	0.0909040286757526	0.0219599482857203
4111144	Q86VX9	70	0.0726658261093205	0.00433909617545009
4111145	Q86VX9	71	0.110514905838825	0.0409070109134368
4111146	Q86VX9	72	0.1163690083961	0.0465629561758256
4111147	Q86VX9	73	0.0238891542000989	-0.0427865193567227
4111148	Q86VX9	74	0.0580066897800183	-0.00982383859742844
4111149	Q86VX9	75	0.115916123305555	0.0461254009302156
4111150	Q86VX9	76	0.0371920087763048	-0.0299339571440851
4111151	Q86VX9	77	0.126710756156726	0.0565546429765366
4111152	Q86VX9	78	0.115825924782337	0.0460382555641966
4111153	Q86VX9	79	0.0752891205909414	0.0068735939656768
4111154	Q86VX9	8	0.0901289508229302	0.0212111062784675
4111155	Q86VX9	80	0.0783907116162598	0.00987019829467287
4111156	Q86VX9	81	0.106647484521152	0.0371704991141744
4111157	Q86VX9	82	0.072436000024128	0.00411704954319517
4111158	Q86VX9	83	0.0216021945553747	-0.044996067010065
4111159	Q86VX9	84	0.0388981003703001	-0.0282856155624592
4111160	Q86VX9	85	0.0941525753390678	0.0250985339067039
4111161	Q86VX9	86	0.104444359060283	0.0350419479159439
4111162	Q86VX9	87	-0.00583916932220527	-0.0715085598299944
4111163	Q86VX9	88	0.0736288768663662	0.00526954833501864
4111164	Q86VX9	89	0.093751116124276	0.0247106638067648
4111165	Q86VX9	9	0.134400882298765	0.0639844637039142
4111166	Q86VX9	90	0.344240095376241	0.396143811212456
4111167	Q86VX9	91	0.732340767733762	0.445049243254096
4111168	Q86VX9	92	0.512162839873214	0.306443065131661
4111169	Q86VX9	93	1.74968765459933	1.37958195196769
4111170	Q86VX9	94	1.75022267211769	1.38009885951562
4111171	Q86VX9	95	1.72637415039533	1.35705759364594
4111172	Q86VX9	96	1.90132740326114	1.45925744800041
4111173	Q86VX9	97	1.87383416407151	1.5933151979918
4111174	Q86VX9	98	1.85713444294584	1.59878017607588
4111175	Q86VX9	99	1.91021506632355	1.61816828094492
4111176	Q86VY4	1	0.255536781498022	0.189679946013883
4111177	Q86VY4	10	0.101494769970789	0.0408521493051356
4111178	Q86VY4	100	1.26924489922826	1.22498381554158
4111179	Q86VY4	101	1.27051735294767	1.22621319758869
4111180	Q86VY4	102	1.26647724815424	1.22230984752908
4111181	Q86VY4	103	1.22445967298517	1.18171453801929
4111182	Q86VY4	104	1.25419670012736	1.21044498750098
4111183	Q86VY4	105	1.2633573408065	1.21929554687241
4111184	Q86VY4	106	1.2503830938647	1.2067604691546
4111185	Q86VY4	107	1.27501698246998	1.23056051778512
4111186	Q86VY4	108	1.13928668417131	1.09942459556405
4111187	Q86VY4	109	1.25808701310725	1.21420361609563
4111188	Q86VY4	11	0.114469902662658	0.0533880827910027
4111189	Q86VY4	110	1.24552880874481	1.20207049820558
4111190	Q86VY4	111	1.20676578660096	1.16461957736753
4111191	Q86VY4	112	1.20285904140382	1.16084507277473
4111192	Q86VY4	113	1.20145751849157	1.15949099043707
4111193	Q86VY4	114	1.17510937658407	1.13403471478483
4111194	Q86VY4	115	1.20638330500947	1.16425004251156
4111195	Q86VY4	116	1.19964504393887	1.15773986688581
4111196	Q86VY4	117	1.23813430007307	1.194926288503
4111197	Q86VY4	118	1.24449682608922	1.20107344744424
4111198	Q86VY4	119	1.15666275214321	1.11621249573544
4111199	Q86VY4	12	0.138462550314652	0.0765685960279665
4111200	Q86VY4	120	1.17537805381054	1.13429429747429
4111201	Q86VY4	121	1.19532689275016	1.15356788210776
4111202	Q86VY4	122	1.0946961386932	1.05634340899843
4111203	Q86VY4	123	1.16835875267425	1.12751259479336
4111204	Q86VY4	124	1.22969129587895	1.18676907412131
4111205	Q86VY4	125	1.18999291683859	1.14841445756633
4111206	Q86VY4	126	1.24165558687372	1.1983283821976
4111207	Q86VY4	127	1.25193167487537	1.20825663177645
4111208	Q86VY4	128	1.18802473287565	1.14651289525994
4111209	Q86VY4	129	1.16448998111079	1.1237747784532
4111210	Q86VY4	13	0.10015907312549	0.0395616648678983
4111211	Q86VY4	130	1.22698000856298	1.18414956199291
4111212	Q86VY4	131	1.21943275232274	1.17685777512064
4111213	Q86VY4	132	1.20220029753453	1.16020862692669
4111214	Q86VY4	133	1.19174969121665	1.15011176635508
4111215	Q86VY4	134	1.11359799701569	1.07460545257957
4111216	Q86VY4	135	1.21846214625071	1.17592002338824
4111217	Q86VY4	136	1.21490496621948	1.17248325142392
4111218	Q86VY4	137	1.24333152238682	1.19994758846067
4111219	Q86VY4	138	1.16223729263909	1.12159834191753
4111220	Q86VY4	139	1.24332911773705	1.19994526520662
4111221	Q86VY4	14	0.106187771985572	0.0453862964698284
4111222	Q86VY4	140	1.32862708988917	1.21552460766546
4111223	Q86VY4	141	1.37419240037614	1.42016792630337
4111224	Q86VY4	142	1.43774338003731	1.50316717483761
4111225	Q86VY4	143	1.40716380813867	1.44172692378114
4111226	Q86VY4	144	1.34305372091834	1.52191922706342
4111227	Q86VY4	145	1.26812903570218	1.43673026169207
4111228	Q86VY4	146	1.39888280971441	1.346563123173
4111229	Q86VY4	147	1.19597315395055	1.19658117245473
4111230	Q86VY4	148	1.20501013567691	1.20531225864283
4111231	Q86VY4	149	1.22729888943492	1.22684655360755
4111232	Q86VY4	15	0.0117482034867666	-0.0458565584010792
4111233	Q86VY4	150	1.2173143372252	1.2171999715371
4111234	Q86VY4	151	1.17376516474834	1.17512490822182
4111235	Q86VY4	152	1.18045229641902	1.18158568514223
4111236	Q86VY4	153	1.09463952214785	1.09867761352188
4111237	Q86VY4	154	1.20009657289045	1.20056501653498
4111238	Q86VY4	155	1.16825624153093	1.16980245821902
4111239	Q86VY4	156	1.23309425186243	1.23244574705267
4111240	Q86VY4	157	1.23468949560722	1.2339869929076
4111241	Q86VY4	158	1.21593068249783	1.2158631525587
4111242	Q86VY4	159	1.22464303726601	1.22428060018509
4111243	Q86VY4	16	0.160038011884243	0.0974137432481377
4111244	Q86VY4	160	1.19067685113901	1.19146414580512
4111245	Q86VY4	161	1.17515820157888	1.17647079172574
4111246	Q86VY4	162	1.16415785989878	1.16584280395109
4111247	Q86VY4	163	1.04520041690643	1.0509119875645
4111248	Q86VY4	164	1.21097289890841	1.21107318649128
4111249	Q86VY4	165	1.23392041511299	1.23324394525252
4111250	Q86VY4	166	1.22585968200998	1.22545606235172
4111251	Q86VY4	167	1.21033553826325	1.21045740006012
4111252	Q86VY4	168	1.17574766381467	1.17704030107533
4111253	Q86VY4	169	1.20825830128383	1.2084504761059
4111254	Q86VY4	17	0.158393836312723	0.0958252218747429
4111255	Q86VY4	170	1.20595793213115	1.20622797284711
4111256	Q86VY4	171	1.2288758442477	1.22837012959808
4111257	Q86VY4	172	1.23867158560953	1.23783429193637
4111258	Q86VY4	173	1.24409358009735	1.24307275568654
4111259	Q86VY4	174	1.23770694456019	1.23690230331479
4111260	Q86VY4	175	1.19916784777023	1.19966772811333
4111261	Q86VY4	176	1.12567868647895	1.12866612375541
4111262	Q86VY4	177	1.17711732299343	1.17836359824469
4111263	Q86VY4	178	1.20205796808948	1.20246001987239
4111264	Q86VY4	179	1.17112146174809	1.17257069272711
4111265	Q86VY4	18	0.125678255107416	0.0642170403107727
4111266	Q86VY4	180	1.20569334051408	1.20597233747202
4111267	Q86VY4	181	1.21422332625309	1.21421358913388
4111268	Q86VY4	182	1.23327345045161	1.23261887989439
4111269	Q86VY4	183	1.23839362975476	1.23756574469372
4111270	Q86VY4	184	1.25630470941187	1.25487054677735
4111271	Q86VY4	185	1.23029249503572	1.22973882774345
4111272	Q86VY4	186	1.23225236474106	1.23163235722408
4111273	Q86VY4	187	1.27414061038159	1.2721027149198
4111274	Q86VY4	188	1.24680171320467	1.24568922037407
4111275	Q86VY4	189	1.19259644711363	1.19331876479277
4111276	Q86VY4	19	0.144809888094678	0.0827010808442948
4111277	Q86VY4	190	1.16672469989162	1.16832275819766
4111278	Q86VY4	191	1.22853101470619	1.22803697229642
4111279	Q86VY4	192	1.23949832443912	1.23863304623231
4111280	Q86VY4	193	1.21146586656743	1.21154946753833
4111281	Q86VY4	194	1.21734854810127	1.21723302439884
4111282	Q86VY4	195	1.19927378221097	1.19977007674702
4111283	Q86VY4	196	1.20851032361915	1.20869396766068
4111284	Q86VY4	197	1.94021214703158	1.7408968223453
4111285	Q86VY4	198	1.89144887714867	1.69378415519018
4111286	Q86VY4	199	1.94580632385209	1.74630164017611
4111287	Q86VY4	2	0.131689011283238	0.0700243365758109
4111288	Q86VY4	20	0.151264265949645	0.0889369825035676
4111289	Q86VY4	200	1.90590394262095	1.70774992676243
4111290	Q86VY4	201	1.93398852907191	1.73488386951956
4111291	Q86VY4	202	1.91353229679378	1.71512006645874
4111292	Q86VY4	203	1.91900196242031	1.72040458771278
4111293	Q86VY4	204	1.92603023382087	1.72719495702078
4111294	Q86VY4	205	2.12058022582454	1.91515956727576
4111295	Q86VY4	206	2.06673826734034	1.86314012159181
4111296	Q86VY4	207	1.87445887754883	1.67736925524531
4111297	Q86VY4	208	2.11869527383685	1.91333841960022
4111298	Q86VY4	209	2.16811207694391	1.96108249833496
4111299	Q86VY4	21	0.129205955702333	0.0676253306971709
4111300	Q86VY4	210	1.98692385559156	1.7860273720996
4111301	Q86VY4	211	1.93366969962376	1.73457583222621
4111302	Q86VY4	212	2.26461775468753	2.05432152609154
4111303	Q86VY4	213	2.10935405743958	1.90431339687296
4111304	Q86VY4	214	1.87167946521016	1.67468392407878
4111305	Q86VY4	215	2.03557419243518	1.83303092892016
4111306	Q86VY4	216	2.11711939828232	1.9118158863358
4111307	Q86VY4	217	2.05668864084167	1.85343066795177
4111308	Q86VY4	218	2.08722755166461	1.88293585791003
4111309	Q86VY4	219	2.22553019764772	2.01655705563775
4111310	Q86VY4	22	0.0940013519913238	0.0336123783060119
4111311	Q86VY4	220	2.38102743556008	2.09995946759618
4111312	Q86VY4	221	2.22093962414232	2.10591087929319
4111313	Q86VY4	222	2.30074740117639	2.20461664393017
4111314	Q86VY4	223	2.3412776485548	2.21187919428765
4111315	Q86VY4	224	2.20549049949944	2.22282065436357
4111316	Q86VY4	225	2.04886472609223	2.05869612574147
4111317	Q86VY4	226	2.34438409819682	2.12771738455873
4111318	Q86VY4	227	1.96133274106965	1.80369140362129
4111319	Q86VY4	228	2.09961612994582	1.93729399608173
4111320	Q86VY4	229	2.10311854855799	1.9406778602629
4111321	Q86VY4	23	0.131504092790185	0.0698456774449748
4111322	Q86VY4	230	2.17361300394018	2.0087861274213
4111323	Q86VY4	231	2.09047218600429	1.92845956827497
4111324	Q86VY4	232	2.00794722939719	1.84872802398033
4111325	Q86VY4	233	2.10617862903609	1.94363435914778
4111326	Q86VY4	234	2.16058659792193	1.99620065617544
4111327	Q86VY4	235	1.93388862762602	1.77717625430621
4111328	Q86VY4	236	1.97661488340849	1.81845625608414
4111329	Q86VY4	237	2.04999265674592	1.88935024289287
4111330	Q86VY4	238	2.0849681856425	1.92314187449255
4111331	Q86VY4	239	2.08416368947456	1.92236460995966
4111332	Q86VY4	24	0.111442025825435	0.0504626974761674
4111333	Q86VY4	240	2.05582291385871	1.89498314986247
4111334	Q86VY4	241	2.21505534486014	2.04882567396072
4111335	Q86VY4	242	2.0812990390667	1.91959692597322
4111336	Q86VY4	243	1.88274444410898	1.72776326578546
4111337	Q86VY4	244	2.12126636264364	1.95821138347951
4111338	Q86VY4	245	2.22744154961944	2.06079261431442
4111339	Q86VY4	246	2.10531555923657	1.94280050365996
4111340	Q86VY4	247	1.7084928891074	1.55195198050672
4111341	Q86VY4	248	1.98029685466636	1.78265979473865
4111342	Q86VY4	249	1.8618332548805	1.81033841400506
4111343	Q86VY4	25	0.0269419275839567	-0.0311771312839797
4111344	Q86VY4	250	1.63883215145739	1.58208531406566
4111345	Q86VY4	251	2.32592466256147	1.98483008810417
4111346	Q86VY4	252	2.34083149696507	1.99923233654402
4111347	Q86VY4	253	2.09391760410079	1.6938449542717
4111348	Q86VY4	254	2.02723286170809	1.79003780615128
4111349	Q86VY4	255	2.4433495957906	2.21366870383929
4111350	Q86VY4	256	2.43073563925085	2.1695859445727
4111351	Q86VY4	257	2.17819552506552	2.06772644608392
4111352	Q86VY4	258	2.15821967004832	2.03562633127454
4111353	Q86VY4	259	1.86313851236837	1.62013846666987
4111354	Q86VY4	26	0.0755900840050874	0.0158243189198785
4111355	Q86VY4	260	1.82379927244518	1.55023505625143
4111356	Q86VY4	261	1.62582519010229	1.5010945674259
4111357	Q86VY4	262	1.88537903325842	1.90053279499765
4111358	Q86VY4	263	1.62929723567372	1.7952514966262
4111359	Q86VY4	264	1.50657178282605	1.66387978632019
4111360	Q86VY4	265	1.45353667314731	1.38970272625132
4111361	Q86VY4	266	1.64062999434359	1.53856729244146
4111362	Q86VY4	267	1.39476323318448	1.44315525862615
4111363	Q86VY4	268	2.0989701148891	1.85934680326847
4111364	Q86VY4	269	2.25503447286487	2.03172791668579
4111365	Q86VY4	27	0.113333380194723	0.0522900308171556
4111366	Q86VY4	270	2.28555536852148	2.02931992490695
4111367	Q86VY4	271	2.10643985088253	1.99839965150284
4111368	Q86VY4	272	2.07116448439235	1.95151790302957
4111369	Q86VY4	273	2.2070483452376	1.86630720147671
4111370	Q86VY4	274	2.20181108116228	1.90730656964334
4111371	Q86VY4	275	1.99675556107365	1.70919203611324
4111372	Q86VY4	276	2.04483349739116	1.67121482719504
4111373	Q86VY4	277	2.16577739277655	1.85420513316957
4111374	Q86VY4	278	1.88640451155496	1.58428882942776
4111375	Q86VY4	279	2.20613317337431	1.82636354596133
4111376	Q86VY4	28	0.0987073193075427	0.0381590519057164
4111377	Q86VY4	280	2.33439605432683	2.11090517989344
4111378	Q86VY4	281	2.30232951312357	2.10152349405842
4111379	Q86VY4	282	2.37173274659466	2.1366817000359
4111380	Q86VY4	283	2.21854097823485	2.13080767505061
4111381	Q86VY4	284	2.10732317271844	2.01055408622738
4111382	Q86VY4	285	2.16302730887498	1.847877687831
4111383	Q86VY4	286	1.96850303094647	1.79309543446178
4111384	Q86VY4	287	1.89104063335926	1.73985451036866
4111385	Q86VY4	288	1.97708979916	1.79109519545832
4111386	Q86VY4	289	2.0360142428661	1.9901573964739
4111387	Q86VY4	29	0.110353090391165	0.0494106217480355
4111388	Q86VY4	290	1.894035066433	1.84018368771792
4111389	Q86VY4	291	2.38375602306064	1.99797398587871
4111390	Q86VY4	292	2.22772218511404	2.007842146868
4111391	Q86VY4	293	2.27348678655496	2.07365707369868
4111392	Q86VY4	294	2.38561201656802	2.15009116638591
4111393	Q86VY4	295	2.1750820569063	2.08881980794512
4111394	Q86VY4	296	2.26189268132109	2.15989152460288
4111395	Q86VY4	297	2.21051048241657	1.89375358901453
4111396	Q86VY4	298	2.23532725949266	1.9637896899686
4111397	Q86VY4	299	1.80636415383123	1.58149454632032
4111398	Q86VY4	3	0.106937302257438	0.0461104556639499
4111399	Q86VY4	30	0.0166440565342644	-0.041126426569867
4111400	Q86VY4	300	2.00419967675686	1.70580212182784
4111401	Q86VY4	301	2.25361132663381	2.10739172322181
4111402	Q86VY4	302	2.15313981979813	2.0319205322052
4111403	Q86VY4	303	2.19066841662547	2.03628303579248
4111404	Q86VY4	304	2.24967264098831	2.23542231694514
4111405	Q86VY4	305	1.87052384728764	1.85630701730601
4111406	Q86VY4	306	2.18058191273262	1.93937484481855
4111407	Q86VY4	307	1.86966573143643	1.68504231424368
4111408	Q86VY4	308	2.28492242572304	1.90248583698529
4111409	Q86VY4	309	2.30662330687284	2.08407252060039
4111410	Q86VY4	31	0.0054906202136539	-0.0519023268380502
4111411	Q86VY4	310	2.15530187613619	1.95947264019602
4111412	Q86VY4	311	2.39816762366016	2.16222177492145
4111413	Q86VY4	312	2.3186234565468	2.22750243116709
4111414	Q86VY4	313	2.13000446034851	2.03246762806596
4111415	Q86VY4	314	1.97262110311742	1.66391659954334
4111416	Q86VY4	315	1.81395122911339	1.55667694478001
4111417	Q86VY4	316	2.00119933589692	1.82468499225869
4111418	Q86VY4	317	1.9890034123278	1.8345013174884
4111419	Q86VY4	318	2.05841272824528	1.86966540002569
4111420	Q86VY4	319	2.14798684883272	2.09833980770399
4111421	Q86VY4	32	0.0957781042498955	0.0353289887379249
4111422	Q86VY4	320	1.82880292667463	1.77715961046404
4111423	Q86VY4	321	2.21213837420265	1.9539471267656
4111424	Q86VY4	322	2.27506915533963	2.0363471700638
4111425	Q86VY4	323	2.31150260113848	2.03965159272226
4111426	Q86VY4	324	2.12122936245012	1.99795127935625
4111427	Q86VY4	325	2.1346711505048	1.99813764367213
4111428	Q86VY4	326	1.77142884882408	1.6403143764711
4111429	Q86VY4	327	1.65433612695803	1.52718516169924
4111430	Q86VY4	328	1.84720754065443	1.71352801235373
4111431	Q86VY4	329	1.59702610681992	1.47181504583327
4111432	Q86VY4	33	0.101344411327928	0.0407068801976282
4111433	Q86VY4	330	1.89342447632445	1.75818053693585
4111434	Q86VY4	331	1.57862710720134	1.4540388395391
4111435	Q86VY4	332	1.8133746541522	1.61400899276337
4111436	Q86VY4	333	1.86375446975319	1.82330384886991
4111437	Q86VY4	334	1.76125696369497	1.7458752372936
4111438	Q86VY4	335	1.85438702386611	1.8039571334102
4111439	Q86VY4	336	1.7406764608021	1.83622790241535
4111440	Q86VY4	337	1.57598273146605	1.66430851255424
4111441	Q86VY4	338	1.65336443049717	1.52257590662495
4111442	Q86VY4	339	1.45253765660999	1.37460633368231
4111443	Q86VY4	34	0.0874177109281073	0.0272515889080721
4111444	Q86VY4	340	1.49617302505956	1.41676467529664
4111445	Q86VY4	341	1.50054887738115	1.4209924080644
4111446	Q86VY4	342	1.54256392679934	1.4615852773182
4111447	Q86VY4	343	1.45144101784474	1.37354681537559
4111448	Q86VY4	344	1.47520230025435	1.39650379492251
4111449	Q86VY4	345	1.54300650789651	1.46201287735344
4111450	Q86VY4	346	1.53467177492201	1.56169673313055
4111451	Q86VY4	347	1.53175008018589	1.70100624442179
4111452	Q86VY4	348	1.48741397116883	1.64537045324646
4111453	Q86VY4	349	1.62922801896841	1.56810699130627
4111454	Q86VY4	35	0.0554613586726578	-0.00362306307728164
4111455	Q86VY4	350	1.68847801106205	1.59345563605643
4111456	Q86VY4	351	1.64179167027546	1.6904819040892
4111457	Q86VY4	352	1.62754502668727	1.6833220663702
4111458	Q86VY4	353	1.96071970525576	1.97332323771358
4111459	Q86VY4	354	1.92324787435011	2.07925211088462
4111460	Q86VY4	355	1.66221215781509	1.81425184300063
4111461	Q86VY4	356	1.49774450968508	1.53095854663429
4111462	Q86VY4	357	1.59026105516277	1.58844769510259
4111463	Q86VY4	358	1.47437383059292	1.61861548107809
4111464	Q86VY4	359	1.2017382486679	1.34240799516963
4111465	Q86VY4	36	0.12017544546763	0.0589004969452495
4111466	Q86VY4	360	1.54937372994425	1.57590103721343
4111467	Q86VY4	361	1.67765328313321	1.84197072555336
4111468	Q86VY4	362	1.52855249857714	1.68511647015003
4111469	Q86VY4	363	1.59349653648836	1.49302926931186
4111470	Q86VY4	364	2.05727595444293	1.81515939105851
4111471	Q86VY4	365	2.2531419633455	2.00439547195682
4111472	Q86VY4	366	2.22817053856964	1.91343795978432
4111473	Q86VY4	367	2.28629916651755	2.13021933633596
4111474	Q86VY4	368	2.38649198342982	2.24862012144698
4111475	Q86VY4	369	2.49581681523123	2.32234860745189
4111476	Q86VY4	37	0.0525525196709288	-0.00643343990445824
4111477	Q86VY4	370	2.12647552977656	2.10764157600329
4111478	Q86VY4	371	2.15027045990745	2.1178306357458
4111479	Q86VY4	372	2.31071732785822	2.05635150061313
4111480	Q86VY4	373	1.9286290774726	1.76463671219411
4111481	Q86VY4	374	1.89661470483489	1.70181022740443
4111482	Q86VY4	375	1.82077601894466	1.77067093691422
4111483	Q86VY4	376	1.72744101946114	1.66769483359289
4111484	Q86VY4	377	2.4275244001975	2.0161593926375
4111485	Q86VY4	378	2.41395644331992	2.16367106383196
4111486	Q86VY4	379	2.34063986356105	2.11443562452075
4111487	Q86VY4	38	0.103174363752164	0.0424748900066458
4111488	Q86VY4	380	2.32163617576544	2.06417942195164
4111489	Q86VY4	381	2.36933349999896	2.25239453367045
4111490	Q86VY4	382	2.18173154448021	2.0583423451301
4111491	Q86VY4	383	1.67042415971611	1.39339163533891
4111492	Q86VY4	384	1.59387442188138	1.46156536151736
4111493	Q86VY4	385	2.39718969778976	2.0135876329364
4111494	Q86VY4	386	2.58435345430211	2.12758467389213
4111495	Q86VY4	387	2.42748552383478	2.13664697581167
4111496	Q86VY4	388	2.49772953919493	2.22611270544738
4111497	Q86VY4	389	2.44005995377998	2.13849941896719
4111498	Q86VY4	39	0.0685000055413581	0.00897423467476061
4111499	Q86VY4	390	1.44218118348089	1.36504941900426
4111500	Q86VY4	391	1.4207941825858	1.48651866189115
4111501	Q86VY4	392	1.31722363962866	1.37365348111496
4111502	Q86VY4	393	0.48243071293099	0.602080786367537
4111503	Q86VY4	394	0.25181313770966	0.592290951654368
4111504	Q86VY4	395	0.605697845119874	0.813862078992694
4111505	Q86VY4	396	0.143800949248477	0.322506673447021
4111506	Q86VY4	397	0.129337391480938	0.308532697037787
4111507	Q86VY4	398	0.0678656334091254	0.249141715169028
4111508	Q86VY4	399	0.0862638421296011	0.266917157336452
4111509	Q86VY4	4	0.122085505204617	0.0607459024902656
4111510	Q86VY4	40	0.040480267979094	-0.018097054283394
4111511	Q86VY4	400	0.122634563837083	0.302056755441963
4111512	Q86VY4	401	0.0936979327339797	0.274099609150821
4111513	Q86VY4	402	0.134212594124589	0.313242877466941
4111514	Q86VY4	403	0.0614305692172189	0.24292447341877
4111515	Q86VY4	404	0.0784004038638542	0.259319890980063
4111516	Q86VY4	405	0.0958839199770846	0.276211602248024
4111517	Q86VY4	406	0.00600990242674876	0.189379757605336
4111518	Q86VY4	407	0.125351197355352	0.304681432807448
4111519	Q86VY4	408	0.0867476454772462	0.26738458427769
4111520	Q86VY4	409	0.0762806758619635	0.257271914294901
4111521	Q86VY4	41	-0.110712447684382	-0.164172001809181
4111522	Q86VY4	410	0.0788684363585233	0.259772080900716
4111523	Q86VY4	411	0.119474363674103	0.299003525853802
4111524	Q86VY4	412	0.0981503565960495	0.278401321565737
4111525	Q86VY4	413	0.0509556106688626	0.232804084922728
4111526	Q86VY4	414	0.115435225533911	0.295101109726882
4111527	Q86VY4	415	0.0673680250410758	0.248660950497712
4111528	Q86VY4	416	0.0966485433160809	0.276950343619463
4111529	Q86VY4	417	0.034066679749199	0.216486832553589
4111530	Q86VY4	42	0.0372290640655577	-0.0212382072085291
4111531	Q86VY4	43	0.0483947409829991	-0.0104504806791937
4111532	Q86VY4	44	0.0636692859384884	0.00430703156643356
4111533	Q86VY4	45	0.0845881458605338	0.0245178026475846
4111534	Q86VY4	46	0.0632650600386417	0.00391648843180195
4111535	Q86VY4	47	0.0509285844713502	-0.00800240602840643
4111536	Q86VY4	48	0.0240975470941768	-0.033925231474949
4111537	Q86VY4	49	0.0386328069959207	-0.0198819799988209
4111538	Q86VY4	5	0.101308773233946	0.0406724484283106
4111539	Q86VY4	50	0.112217571217344	0.0512119911966346
4111540	Q86VY4	51	0.107790110861091	0.0469343972902479
4111541	Q86VY4	52	0.0456172765336474	-0.0131339298911043
4111542	Q86VY4	53	0.0455833443803587	-0.0131667134646338
4111543	Q86VY4	54	0.0464238711747579	-0.0123546379168994
4111544	Q86VY4	55	0.115410132008821	0.0542964860285543
4111545	Q86VY4	56	0.122138801490332	0.0607973947338242
4111546	Q86VY4	57	0.109602241511976	0.0486851885805312
4111547	Q86VY4	58	0.129861958565076	0.068259128319837
4111548	Q86VY4	59	-0.0578447052902392	-0.113093795679064
4111549	Q86VY4	6	0.155217236395193	0.0927561476523024
4111550	Q86VY4	60	0.113053565342665	0.0520196875029824
4111551	Q86VY4	61	0.103763498888119	0.0430440833285107
4111552	Q86VY4	62	0.0579616504300854	-0.00120740445469084
4111553	Q86VY4	63	0.0743739146622716	0.0146493160624015
4111554	Q86VY4	64	0.131810390111161	0.0701416068149347
4111555	Q86VY4	65	0.13152588465134	0.0698667316668048
4111556	Q86VY4	66	0.117022561968001	0.0558543363564795
4111557	Q86VY4	67	0.0458069707222653	-0.012950656718672
4111558	Q86VY4	68	0.10694066880516	0.0461137082563755
4111559	Q86VY4	69	0.0413097362757583	-0.017295662910947
4111560	Q86VY4	7	0.139130313173972	0.0772137555795142
4111561	Q86VY4	70	0.0729656625856137	0.0132887323378605
4111562	Q86VY4	71	0.0965053599680299	0.0360316273564465
4111563	Q86VY4	72	0.0901699581933278	0.0299106745199737
4111564	Q86VY4	73	0.0790612320256502	0.0191779709971819
4111565	Q86VY4	74	0.092032675508229	0.0317103401509238
4111566	Q86VY4	75	0.0624456411693882	0.00312480632064618
4111567	Q86VY4	76	0.0852975260389565	0.0252031708009655
4111568	Q86VY4	77	0.125662124311478	0.0642014555310446
4111569	Q86VY4	78	0.116781485144972	0.0556214198160283
4111570	Q86VY4	79	-0.010056990710923	-0.0669236619598689
4111571	Q86VY4	8	0.134734911898088	0.0729671355759518
4111572	Q86VY4	80	0.0921579345174704	0.0318313592299301
4111573	Q86VY4	81	0.0834342287067556	0.0234029447858974
4111574	Q86VY4	82	0.069337853591672	0.00978372215203166
4111575	Q86VY4	83	0.0731433997188702	0.0134604531929287
4111576	Q86VY4	84	0.0150547042638338	-0.042661980372736
4111577	Q86VY4	85	0.241697292158687	0.305731959417142
4111578	Q86VY4	86	0.709404166095606	0.43154897855085
4111579	Q86VY4	87	0.590113528021686	0.390415125711614
4111580	Q86VY4	88	1.38271937332046	1.27648702550795
4111581	Q86VY4	89	1.3288965156584	1.36661834279176
4111582	Q86VY4	9	0.0639244414324099	0.00455355022457082
4111583	Q86VY4	90	1.24287134739319	1.27070463799241
4111584	Q86VY4	91	1.24564473459855	1.2021825000499
4111585	Q86VY4	92	1.23414035103757	1.19106753186105
4111586	Q86VY4	93	1.26503720392691	1.22091854779602
4111587	Q86VY4	94	1.26480555143394	1.22069473657862
4111588	Q86VY4	95	1.26368388775636	1.21961104043542
4111589	Q86VY4	96	1.15953162695122	1.11898426112903
4111590	Q86VY4	97	1.12507921475674	1.08569803909537
4111591	Q86VY4	98	1.24906722964198	1.20548914601947
4111592	Q86VY4	99	1.17895286255077	1.13774810142809
4111593	Q86VY9	1	0.402002683655567	0.322528130437219
4111594	Q86VY9	10	0.346258847178186	0.268671184005728
4111595	Q86VY9	100	1.49246157050254	1.30907235184965
4111596	Q86VY9	101	1.36605180820733	1.18694147197895
4111597	Q86VY9	102	1.50016072787153	1.31651089810323
4111598	Q86VY9	103	1.34360395357371	1.16525346159245
4111599	Q86VY9	104	1.35400438757093	1.17530184814151
4111600	Q86VY9	105	1.34203683597607	1.16373938983418
4111601	Q86VY9	106	1.36644802482151	1.18732427693666
4111602	Q86VY9	107	1.95611150673745	1.717419289459
4111603	Q86VY9	108	1.93031911441615	1.69249995165648
4111604	Q86VY9	109	1.94836566583791	1.70993563987987
4111605	Q86VY9	11	0.308295580251959	0.23199294722811
4111606	Q86VY9	110	2.20151728381789	1.88768689914514
4111607	Q86VY9	111	2.07877512523321	1.92971983933359
4111608	Q86VY9	112	2.18992744038067	2.05870915129651
4111609	Q86VY9	113	2.11559181693363	1.95499396056574
4111610	Q86VY9	114	2.13437093357048	2.11526972587698
4111611	Q86VY9	115	2.17166543680665	2.138501407576
4111612	Q86VY9	116	2.32349736537834	2.06869894276295
4111613	Q86VY9	117	1.99851351589236	1.80077492477008
4111614	Q86VY9	118	2.03407063570557	1.83512846083886
4111615	Q86VY9	119	2.13249335063959	1.93021963541193
4111616	Q86VY9	12	0.202250167328241	0.129537097683999
4111617	Q86VY9	120	2.20295001613209	1.9982913918421
4111618	Q86VY9	121	1.83514832678113	1.58443578043093
4111619	Q86VY9	122	1.82731479217443	1.54497162914394
4111620	Q86VY9	123	2.15071856178789	1.94427774155447
4111621	Q86VY9	124	2.14914349754745	1.94275599214174
4111622	Q86VY9	125	2.19998740747805	1.99187887112785
4111623	Q86VY9	126	2.32968354424169	2.11718488397978
4111624	Q86VY9	127	2.10924439831516	1.90420744963354
4111625	Q86VY9	128	2.21945791259258	2.01069031320311
4111626	Q86VY9	129	2.47883997811972	2.26129247644053
4111627	Q86VY9	13	0.157862152059981	0.0866515858216625
4111628	Q86VY9	130	2.40404793984484	2.18903209657761
4111629	Q86VY9	131	2.22292448045468	2.01403954015712
4111630	Q86VY9	132	2.22031581511511	2.01151917632268
4111631	Q86VY9	133	2.43655015064159	2.22043413017277
4111632	Q86VY9	134	2.37294043200179	2.15897755621241
4111633	Q86VY9	135	2.34908262099931	2.13592731549827
4111634	Q86VY9	136	2.50239174034384	2.28404702791432
4111635	Q86VY9	137	2.34651105001054	2.13344279039668
4111636	Q86VY9	138	2.40170571510185	2.18676915451109
4111637	Q86VY9	139	2.25957491883354	2.04944938671948
4111638	Q86VY9	14	0.280074586450938	0.20472721441473
4111639	Q86VY9	140	2.40959215427443	2.19438864320963
4111640	Q86VY9	141	2.39399718146283	2.17932154936768
4111641	Q86VY9	142	2.38185074398597	2.16758626034089
4111642	Q86VY9	143	2.32647738537958	2.11408725136244
4111643	Q86VY9	144	2.30844587224412	2.09666609238984
4111644	Q86VY9	145	2.31591269667134	2.10388017000994
4111645	Q86VY9	146	2.2045348462641	1.99627238227773
4111646	Q86VY9	147	2.38716383382203	2.17271950578592
4111647	Q86VY9	148	2.3160939684356	2.10405530585122
4111648	Q86VY9	149	2.58815596131697	2.30007683699627
4111649	Q86VY9	15	0.300767625120837	0.224719808135862
4111650	Q86VY9	150	2.44327630240224	2.32072161582474
4111651	Q86VY9	151	2.52433455694823	2.42063553018066
4111652	Q86VY9	152	2.51340368811566	2.37817888727444
4111653	Q86VY9	153	2.42185289990372	2.43185933818453
4111654	Q86VY9	154	2.29317277908569	2.29473452127223
4111655	Q86VY9	155	2.41344961984047	2.19444508639056
4111656	Q86VY9	156	2.29866945741968	2.12960950703727
4111657	Q86VY9	157	2.19238767990136	2.02692529367549
4111658	Q86VY9	158	2.2721107173682	2.10394976184158
4111659	Q86VY9	159	2.13194806851058	1.96853152104138
4111660	Q86VY9	16	0.349430870487855	0.271735836535297
4111661	Q86VY9	160	2.16600909453557	2.00143960505483
4111662	Q86VY9	161	2.26286739987685	2.09501932421045
4111663	Q86VY9	162	2.38557707660614	2.21357536383496
4111664	Q86VY9	163	2.2158122111335	2.04955692083779
4111665	Q86VY9	164	2.38253019855942	2.21063162048834
4111666	Q86VY9	165	2.31008050955245	2.14063430300177
4111667	Q86VY9	166	2.32679108971758	2.15677924166523
4111668	Q86VY9	167	2.338299699137	2.16789829267016
4111669	Q86VY9	168	2.38474477207053	2.21277123222829
4111670	Q86VY9	169	2.40829817746565	2.23552737125289
4111671	Q86VY9	17	0.24015840432063	0.166162167252718
4111672	Q86VY9	170	2.26048367688696	2.09271628858379
4111673	Q86VY9	171	2.29251468157886	2.12366306607261
4111674	Q86VY9	172	2.08083198324305	1.91914567966396
4111675	Q86VY9	173	2.18160192851754	2.01650463246503
4111676	Q86VY9	174	2.20856172301441	2.04255185669244
4111677	Q86VY9	175	1.93957128884997	1.78266656140502
4111678	Q86VY9	176	2.03933222517551	1.87905065950741
4111679	Q86VY9	177	2.11111647938123	1.94840506669736
4111680	Q86VY9	178	1.97757615990733	1.8193849940429
4111681	Q86VY9	179	1.90358869667462	1.74790195491727
4111682	Q86VY9	18	0.175794208967154	0.103976655090046
4111683	Q86VY9	180	1.89622004372596	1.74078272573953
4111684	Q86VY9	181	1.89344793391161	1.73810444991196
4111685	Q86VY9	182	1.95458913468439	1.79717606361606
4111686	Q86VY9	183	1.40820756932446	1.18528138530052
4111687	Q86VY9	184	1.32985700375255	1.10958293181148
4111688	Q86VY9	185	1.33858351473438	1.11801405647354
4111689	Q86VY9	186	1.37937423192855	1.15742403629651
4111690	Q86VY9	187	1.39392711454764	1.17148431397328
4111691	Q86VY9	188	1.37893284374082	1.15699758879156
4111692	Q86VY9	189	1.3085187274754	1.08896694132678
4111693	Q86VY9	19	0.222246897956435	0.148856952905743
4111694	Q86VY9	190	1.36576498628896	1.14427545414462
4111695	Q86VY9	191	1.34923754550829	1.128307455725
4111696	Q86VY9	192	1.372306553019	1.15059559339626
4111697	Q86VY9	193	1.36793697417924	1.14637392175734
4111698	Q86VY9	194	1.34435696153666	1.12359207612208
4111699	Q86VY9	195	1.35648360944208	1.13530824544064
4111700	Q86VY9	196	1.33340114208085	1.11300710352543
4111701	Q86VY9	197	1.39566841968426	1.17316667714363
4111702	Q86VY9	198	1.36445354308134	1.14300840237632
4111703	Q86VY9	199	1.3957193453046	1.17321587896719
4111704	Q86VY9	2	0.199797394318664	0.127167349332736
4111705	Q86VY9	20	0.078731469877612	0.0101994221261753
4111706	Q86VY9	200	1.40324768390147	1.18048938854513
4111707	Q86VY9	201	1.24904508601268	1.03150644121134
4111708	Q86VY9	202	1.34803046071495	1.12714122991133
4111709	Q86VY9	203	1.42501413791441	1.20151906324744
4111710	Q86VY9	204	1.33094073367738	1.11062997823305
4111711	Q86VY9	205	1.39767564119544	1.17510595560444
4111712	Q86VY9	206	1.36082524042598	1.13950291523916
4111713	Q86VY9	207	1.38198113797319	1.15994270038693
4111714	Q86VY9	208	1.38047146630842	1.15848413005671
4111715	Q86VY9	209	1.41520907759951	1.19204589739616
4111716	Q86VY9	21	0.188359614090931	0.116116730000674
4111717	Q86VY9	210	1.37917185677251	1.15722851139857
4111718	Q86VY9	211	1.38737552482954	1.16515449100474
4111719	Q86VY9	212	1.46806696901991	1.24311458600114
4111720	Q86VY9	213	1.41868731986315	1.19540640358135
4111721	Q86VY9	214	1.45651639178558	1.2319549877626
4111722	Q86VY9	215	1.40618757227921	1.18332976374856
4111723	Q86VY9	216	1.33896272390098	1.11838042967393
4111724	Q86VY9	217	1.41688759415155	1.1936675973318
4111725	Q86VY9	218	1.45023508569079	1.22588629950495
4111726	Q86VY9	219	1.44291879249138	1.21881765773542
4111727	Q86VY9	22	0.143990298167015	0.0732492845228974
4111728	Q86VY9	220	1.32100929762339	1.10103471437343
4111729	Q86VY9	221	1.37258198806837	1.15086170516102
4111730	Q86VY9	222	1.29868667949069	1.0794677013195
4111731	Q86VY9	223	1.35987520784908	1.13858504060341
4111732	Q86VY9	224	1.4106353869439	1.18762702298422
4111733	Q86VY9	225	1.38513106178682	1.16298600147301
4111734	Q86VY9	226	1.35089741274153	1.12991113760829
4111735	Q86VY9	227	1.37548356157356	1.15366506242365
4111736	Q86VY9	228	1.40759694577759	1.18469143093549
4111737	Q86VY9	229	1.40828327413599	1.18535452755689
4111738	Q86VY9	23	0.0798772073165001	0.0113063771506253
4111739	Q86VY9	230	1.36989658177357	1.14826719799923
4111740	Q86VY9	231	1.35834588274068	1.13710748208493
4111741	Q86VY9	232	1.31342974428519	1.09371172363748
4111742	Q86VY9	233	1.37801636454334	1.15611213177669
4111743	Q86VY9	234	1.35850468682345	1.13726091076009
4111744	Q86VY9	235	1.35518267590953	1.13405134760223
4111745	Q86VY9	236	1.34578473105596	1.12497151663742
4111746	Q86VY9	237	1.36426017249099	1.14282157724579
4111747	Q86VY9	238	1.40185452229239	1.17914338448635
4111748	Q86VY9	239	1.40069957470123	1.17802753106687
4111749	Q86VY9	24	0.0853025296123655	0.0165480560648593
4111750	Q86VY9	240	1.36001872573697	1.13872370051074
4111751	Q86VY9	241	1.31966252820473	1.09973353216173
4111752	Q86VY9	242	1.37358625365766	1.15183197705946
4111753	Q86VY9	243	1.28995817680756	1.07103465237385
4111754	Q86VY9	244	1.39017392328762	1.16785816562376
4111755	Q86VY9	245	1.40469919469293	1.1818917667071
4111756	Q86VY9	246	1.36149185123957	1.14014696174093
4111757	Q86VY9	247	1.37273417349943	1.15100873922121
4111758	Q86VY9	248	1.41607721399089	1.19288464797525
4111759	Q86VY9	249	1.33724850746802	1.11672423827348
4111760	Q86VY9	25	0.051359925994585	-0.0162456140573954
4111761	Q86VY9	250	1.42785301039557	1.20426184187205
4111762	Q86VY9	251	1.42065173257237	1.19730432228835
4111763	Q86VY9	252	1.35372057809046	1.13263874077616
4111764	Q86VY9	253	1.45140167522078	1.22701340079174
4111765	Q86VY9	254	1.35267946326919	1.13163286696657
4111766	Q86VY9	255	1.32177986563248	1.10177919919202
4111767	Q86VY9	256	1.39864167522467	1.17603929005451
4111768	Q86VY9	257	1.3785852414275	1.15666175257448
4111769	Q86VY9	258	1.28482050054835	1.06607088287825
4111770	Q86VY9	259	1.38405970345091	1.16195090787071
4111771	Q86VY9	26	0.0498560155412223	-0.0176986181892043
4111772	Q86VY9	260	1.39711279273769	1.17456215917503
4111773	Q86VY9	261	1.37997411783225	1.15800361648012
4111774	Q86VY9	262	1.39654773466004	1.17401622791981
4111775	Q86VY9	263	1.35053112325738	1.12955724676811
4111776	Q86VY9	264	1.37121231272166	1.14953839237098
4111777	Q86VY9	265	1.37100366741249	1.14933680956023
4111778	Q86VY9	266	1.36114569174148	1.13981251950079
4111779	Q86VY9	267	1.34872914500156	1.12781626422139
4111780	Q86VY9	268	1.36697537130971	1.14544486847531
4111781	Q86VY9	269	1.36486755877034	1.14340840392255
4111782	Q86VY9	27	0.0573532399317686	-0.010455169623364
4111783	Q86VY9	270	1.39930070853198	1.1766760155433
4111784	Q86VY9	271	1.34196733553293	1.12128333729448
4111785	Q86VY9	272	1.39633233520539	1.17380811958671
4111786	Q86VY9	273	1.36196836208068	1.1406073430219
4111787	Q86VY9	274	1.36127650681936	1.13993890657938
4111788	Q86VY9	275	1.26692282741922	1.04877903352096
4111789	Q86VY9	276	1.35452325831224	1.1334142508314
4111790	Q86VY9	277	1.39659422290711	1.17406114257209
4111791	Q86VY9	278	1.41677131032037	1.19355524962733
4111792	Q86VY9	279	1.51133520059451	1.28491821806805
4111793	Q86VY9	28	0.0780131922541038	0.00950545770002906
4111794	Q86VY9	280	1.40526092730848	1.18243448506479
4111795	Q86VY9	281	1.43473005347604	1.21090610183328
4111796	Q86VY9	282	1.50987714146607	1.28350951322575
4111797	Q86VY9	283	1.53497231222476	1.30775522993002
4111798	Q86VY9	284	1.54109463296552	1.31367031437716
4111799	Q86VY9	285	1.42525656358833	1.20175328298113
4111800	Q86VY9	286	1.56021696855698	1.33214537222526
4111801	Q86VY9	287	1.56404033950091	1.33583932472525
4111802	Q86VY9	288	1.60451403824761	1.37494301695443
4111803	Q86VY9	289	1.65133507496454	1.42017919418371
4111804	Q86VY9	29	0.115050639218903	0.0452892128771918
4111805	Q86VY9	290	1.72636384779476	1.49266829530213
4111806	Q86VY9	291	1.88010221810998	1.64120272884244
4111807	Q86VY9	292	1.5956691820843	1.36639755301288
4111808	Q86VY9	293	1.68292814643293	1.45070286218366
4111809	Q86VY9	294	1.6276114358869	1.39725858376819
4111810	Q86VY9	295	1.59225883430742	1.36310264313334
4111811	Q86VY9	296	1.51164988407291	1.28522224972985
4111812	Q86VY9	297	1.51289004678111	1.286420433794
4111813	Q86VY9	298	1.33910328961621	1.11851623733758
4111814	Q86VY9	299	1.3604787920605	1.1391681939096
4111815	Q86VY9	3	0.289584291501649	0.213915022571838
4111816	Q86VY9	30	0.0951632265713694	0.0260749752985889
4111817	Q86VY9	300	1.35987243412621	1.13858236076913
4111818	Q86VY9	301	1.38343430702574	1.16134668067901
4111819	Q86VY9	302	1.39304413239537	1.17063122015197
4111820	Q86VY9	303	1.35890286806553	1.13764561384441
4111821	Q86VY9	304	1.39712421403155	1.17457319386605
4111822	Q86VY9	305	1.35190140404629	1.13088114450654
4111823	Q86VY9	306	1.36338590343746	1.1419769015909
4111824	Q86VY9	307	1.3684317932271	1.14685199152501
4111825	Q86VY9	308	1.37073583041222	1.1490780386559
4111826	Q86VY9	309	1.37070608163687	1.14904929685588
4111827	Q86VY9	31	0.12068971627672	0.0507374111035398
4111828	Q86VY9	310	1.38339750940439	1.16131112863152
4111829	Q86VY9	311	1.37609796379238	1.15425866755522
4111830	Q86VY9	312	1.33330683157229	1.11291598536191
4111831	Q86VY9	313	1.36074800580932	1.13942829496049
4111832	Q86VY9	314	1.34098412467306	1.12033340743754
4111833	Q86VY9	315	1.37462009695903	1.15283082548503
4111834	Q86VY9	316	1.56414471675454	1.26910881614583
4111835	Q86VY9	317	1.51929939750567	1.38640184190434
4111836	Q86VY9	318	1.55421576154077	1.4417357366109
4111837	Q86VY9	319	1.57211675644298	1.42713501892996
4111838	Q86VY9	32	0.105711349660906	0.0362660517670426
4111839	Q86VY9	320	1.56470415038729	1.56210563312241
4111840	Q86VY9	321	1.41756901897097	1.40715049486889
4111841	Q86VY9	322	1.54892820271475	1.31756827338356
4111842	Q86VY9	323	1.5153875896733	1.33122234123669
4111843	Q86VY9	324	1.36989894737001	1.19065838816004
4111844	Q86VY9	325	1.44035371018005	1.25872830631222
4111845	Q86VY9	326	1.46655860734292	1.28404618595469
4111846	Q86VY9	327	1.4380539895207	1.25650642959571
4111847	Q86VY9	328	1.34056300301467	1.16231544509218
4111848	Q86VY9	329	1.34401280249294	1.16564847126049
4111849	Q86VY9	33	0.0840486985821999	0.0153366663419225
4111850	Q86VY9	330	1.37190364027712	1.19259522360828
4111851	Q86VY9	331	1.37011499259162	1.19086712040135
4111852	Q86VY9	332	1.35789533509532	1.17906108980178
4111853	Q86VY9	333	1.32814332932972	1.15031616871266
4111854	Q86VY9	334	1.34518632395247	1.16678226983582
4111855	Q86VY9	335	1.38656334584509	1.20675870835149
4111856	Q86VY9	336	1.30073611045174	1.12383666510788
4111857	Q86VY9	337	1.38039539597777	1.20079953929195
4111858	Q86VY9	338	1.3149212374706	1.13754163545537
4111859	Q86VY9	339	1.3264032164368	1.14863495742938
4111860	Q86VY9	34	0.0775664807845087	0.009073867102599
4111861	Q86VY9	340	1.3699766315825	1.19073344281604
4111862	Q86VY9	341	1.33574164319687	1.15765728494672
4111863	Q86VY9	342	1.3948629678353	1.21477739391702
4111864	Q86VY9	343	1.35222436704041	1.17358208006639
4111865	Q86VY9	344	1.34028220286869	1.1620441498356
4111866	Q86VY9	345	1.41575780243649	1.23496495291769
4111867	Q86VY9	346	1.35237469835627	1.17372732277189
4111868	Q86VY9	347	1.41130478644701	1.23066266841847
4111869	Q86VY9	348	1.35817902163259	1.17933517374732
4111870	Q86VY9	349	1.35391305183845	1.17521360405998
4111871	Q86VY9	35	0.0690470583601188	0.000842821194522864
4111872	Q86VY9	350	1.45360952128275	1.27153541744017
4111873	Q86VY9	351	1.35607958650093	1.17730680303286
4111874	Q86VY9	352	1.33629150771249	1.15818853693139
4111875	Q86VY9	353	1.29863134214724	1.12180314174476
4111876	Q86VY9	354	1.38325033420265	1.20355783984603
4111877	Q86VY9	355	1.38407005969233	1.20434981819873
4111878	Q86VY9	356	1.38160107809044	1.20196440990471
4111879	Q86VY9	357	1.39346406552592	1.21342584347665
4111880	Q86VY9	358	1.30589596184764	1.12882185912723
4111881	Q86VY9	359	1.30588982553978	1.12881593052913
4111882	Q86VY9	36	0.0549153464455669	-0.0128105421127571
4111883	Q86VY9	360	1.3059997585683	1.12892214240118
4111884	Q86VY9	361	1.39195674588583	1.21196954555671
4111885	Q86VY9	362	1.40768771943939	1.22716803661021
4111886	Q86VY9	363	1.31165496477356	1.13438592381456
4111887	Q86VY9	364	1.34384615429121	1.16548746398433
4111888	Q86VY9	365	1.38138403977625	1.20175471818632
4111889	Q86VY9	366	1.36147750253557	1.18252200336873
4111890	Q86VY9	367	1.35490204258212	1.17616911815569
4111891	Q86VY9	368	1.3955469983158	1.2154382704421
4111892	Q86VY9	369	1.36780325920843	1.18863363758334
4111893	Q86VY9	37	0.179218131862527	0.107284680579761
4111894	Q86VY9	370	1.37228763785174	1.1929662231324
4111895	Q86VY9	371	1.31192171503394	1.13464364476439
4111896	Q86VY9	372	1.39886438494226	1.21864336584141
4111897	Q86VY9	373	1.39939175292769	1.21915288278778
4111898	Q86VY9	374	1.41147445811889	1.23082659682241
4111899	Q86VY9	375	1.39861156067659	1.21839909950107
4111900	Q86VY9	376	1.36814018116384	1.18895915496519
4111901	Q86VY9	377	1.37274853615898	1.19341152035291
4111902	Q86VY9	378	1.34992232396593	1.17135795954688
4111903	Q86VY9	379	1.38474367186253	1.20500062906606
4111904	Q86VY9	38	0.180009480760333	0.108049242868455
4111905	Q86VY9	380	1.41340461962727	1.23269142370786
4111906	Q86VY9	381	1.33291321172454	1.15492459391006
4111907	Q86VY9	382	1.31437888318991	1.13701763948941
4111908	Q86VY9	383	1.37003795072228	1.19079268634564
4111909	Q86VY9	384	1.48617439068643	1.30299798869205
4111910	Q86VY9	385	1.37509405396477	1.19567764401434
4111911	Q86VY9	386	1.37067301583549	1.19140625494701
4111912	Q86VY9	387	1.48872038017325	1.30545779820772
4111913	Q86VY9	388	1.46223490667955	1.27986883954784
4111914	Q86VY9	389	1.3575131897972	1.17869187985589
4111915	Q86VY9	39	0.101067536321351	0.0317794282751748
4111916	Q86VY9	390	1.36716781043927	1.18801969831251
4111917	Q86VY9	391	1.42458190766934	1.24349036833334
4111918	Q86VY9	392	1.42629660289554	1.24514702232021
4111919	Q86VY9	393	1.41252829248875	1.23184475963272
4111920	Q86VY9	394	1.32756475376757	1.14975717753038
4111921	Q86VY9	395	1.43555179095957	1.2540889287134
4111922	Q86VY9	396	1.36279106311066	1.18379110083309
4111923	Q86VY9	397	1.46521766567788	1.2827506342312
4111924	Q86VY9	398	1.41837164583167	1.23749031953418
4111925	Q86VY9	399	1.42058225610258	1.23962610218684
4111926	Q86VY9	4	0.293115733201808	0.217326927429671
4111927	Q86VY9	40	0.02031165473248	-0.0462429229586603
4111928	Q86VY9	400	1.42820662966259	1.2469923960113
4111929	Q86VY9	401	1.36615436513151	1.18704055742266
4111930	Q86VY9	402	1.3869046425309	1.20708845238216
4111931	Q86VY9	403	1.32888184298202	1.15102968419211
4111932	Q86VY9	404	1.32797880876687	1.1501572170563
4111933	Q86VY9	405	1.41908919951142	1.23818358452156
4111934	Q86VY9	406	1.35943498150632	1.18054862025394
4111935	Q86VY9	407	1.39439300203417	1.21432333613099
4111936	Q86VY9	408	1.36906275859524	1.189850503793
4111937	Q86VY9	409	1.34432863148649	1.16595360966254
4111938	Q86VY9	41	0.249093267496194	0.174794591531845
4111939	Q86VY9	410	1.33633933907242	1.1582347492331
4111940	Q86VY9	411	1.3467059914685	1.1682504976647
4111941	Q86VY9	412	1.37334207354255	1.19398496690937
4111942	Q86VY9	413	1.32595795393259	1.14820476675087
4111943	Q86VY9	414	1.39194538431828	1.2119585685703
4111944	Q86VY9	415	1.38773210822083	1.20788790893471
4111945	Q86VY9	416	1.343650394585	1.16529833060785
4111946	Q86VY9	417	1.35198393706221	1.17334978847552
4111947	Q86VY9	418	1.48924364156265	1.30596334756348
4111948	Q86VY9	419	1.52233841345237	1.33793788447125
4111949	Q86VY9	42	0.282846803354184	0.207405593706316
4111950	Q86VY9	420	1.53903506451601	1.35406936552359
4111951	Q86VY9	421	1.54758262056919	1.36232759275671
4111952	Q86VY9	422	1.58561336427841	1.39907102227521
4111953	Q86VY9	423	1.56889527597067	1.38291882961455
4111954	Q86VY9	424	1.61457345533134	1.42705083441321
4111955	Q86VY9	425	1.39208828386132	1.21209663106332
4111956	Q86VY9	426	1.45267752097957	1.27063496469823
4111957	Q86VY9	427	1.61041628341708	1.42303437987328
4111958	Q86VY9	428	1.4811418314037	1.29813577803647
4111959	Q86VY9	429	1.62895679787298	1.44094731082609
4111960	Q86VY9	43	0.283041633751962	0.207593829230805
4111961	Q86VY9	430	1.63763149513846	1.44932837563001
4111962	Q86VY9	431	1.42431191088449	1.24322951075163
4111963	Q86VY9	432	1.4947490886707	1.31128243912079
4111964	Q86VY9	433	1.49462983240936	1.31116721960086
4111965	Q86VY9	434	1.41552306649344	1.23473816262285
4111966	Q86VY9	435	1.3472724093659	1.16879774271071
4111967	Q86VY9	436	1.35111610900316	1.17251133579193
4111968	Q86VY9	437	1.39645797432335	1.21631841054618
4111969	Q86VY9	438	1.34205451268169	1.16375646819563
4111970	Q86VY9	439	1.3123481385788	1.13505563416921
4111971	Q86VY9	44	0.188468899038248	0.116222315728629
4111972	Q86VY9	440	1.28994233982786	1.11340825610305
4111973	Q86VY9	441	1.38918911256486	1.20929559469632
4111974	Q86VY9	442	1.32647100313721	1.14870044959719
4111975	Q86VY9	443	1.35464826180782	1.17592392768387
4111976	Q86VY9	444	1.35933370242087	1.18045076939501
4111977	Q86VY9	445	1.33568551523728	1.15760305687947
4111978	Q86VY9	446	1.43097313427041	1.24966525636468
4111979	Q86VY9	447	1.35559137640401	1.17683511850774
4111980	Q86VY9	448	1.33292297545476	1.15493402714481
4111981	Q86VY9	449	1.33964169796928	1.161425325581
4111982	Q86VY9	45	0.262103219613115	0.187364165829474
4111983	Q86VY9	450	1.33583552737877	1.15774799121444
4111984	Q86VY9	451	1.38950309238869	1.20959894652177
4111985	Q86VY9	452	1.4072263814907	1.22672231462981
4111986	Q86VY9	453	1.43421806869656	1.25280035202021
4111987	Q86VY9	454	1.33604171268671	1.15794719729329
4111988	Q86VY9	455	1.3627227279046	1.18372507872617
4111989	Q86VY9	456	1.58777641607868	1.40350076759756
4111990	Q86VY9	457	1.62616307014526	1.44058806015566
4111991	Q86VY9	458	1.78304606499055	1.59216067487555
4111992	Q86VY9	459	1.93348285637828	1.67067393290022
4111993	Q86VY9	46	0.168992628717881	0.0974053035957296
4111994	Q86VY9	460	1.79675232728266	1.69919199917831
4111995	Q86VY9	461	1.91120023278885	1.8313653480613
4111996	Q86VY9	462	1.78160778963981	1.67426374249571
4111997	Q86VY9	463	1.82272237139944	1.85611893298929
4111998	Q86VY9	464	1.8149718698158	1.83583035191323
4111999	Q86VY9	465	1.83448884331859	1.63819170111893
4112000	Q86VY9	466	1.83613766426592	1.68584406512552
4112001	Q86VY9	467	0.730059689269966	0.667366383575934
4112002	Q86VY9	468	0.485962185478759	0.644552906487831
4112003	Q86VY9	469	0.821917087574973	0.848801139936086
4112004	Q86VY9	47	0.426488037109189	0.346184671727536
4112005	Q86VY9	470	0.423906146055021	0.419169193675935
4112006	Q86VY9	471	0.310182926270121	0.309295425686225
4112007	Q86VY9	472	0.242922719757071	0.244311930325008
4112008	Q86VY9	473	0.269227832502967	0.269726633322799
4112009	Q86VY9	474	0.20636146731219	0.208988250814876
4112010	Q86VY9	475	0.262920923253855	0.263633208559766
4112011	Q86VY9	476	0.255666934678367	0.256624762446029
4112012	Q86VY9	477	0.222530087758034	0.224609574718126
4112013	Q86VY9	478	0.261482233076526	0.262243217043065
4112014	Q86VY9	479	0.276377292710479	0.276634089281025
4112015	Q86VY9	48	0.348495919375202	0.270832532866726
4112016	Q86VY9	480	0.248175876712447	0.249387271575636
4112017	Q86VY9	481	0.265612298312168	0.266233482446574
4112018	Q86VY9	482	0.298819167865367	0.298316322589983
4112019	Q86VY9	483	0.275694449654988	0.275974359987444
4112020	Q86VY9	484	0.319189944536118	0.317997562656223
4112021	Q86VY9	485	0.273492512475078	0.27384695684769
4112022	Q86VY9	486	0.266577758157245	0.267166262148222
4112023	Q86VY9	487	0.379387282802341	0.376157262942331
4112024	Q86VY9	488	0.354904842242773	0.352503535946632
4112025	Q86VY9	489	0.357351128765705	0.354867017374307
4112026	Q86VY9	49	0.399494297017438	0.320104650940001
4112027	Q86VY9	490	0.284520306986442	0.284501468194375
4112028	Q86VY9	491	0.303001848113672	0.302357422024617
4112029	Q86VY9	5	0.315262816149312	0.238724347042178
4112030	Q86VY9	50	0.360170219187943	0.28211166576055
4112031	Q86VY9	51	0.435353107744011	0.354749665894823
4112032	Q86VY9	52	0.30489479756141	0.2287072786634
4112033	Q86VY9	53	0.518897622792668	0.435466257287778
4112034	Q86VY9	54	0.387597263428762	0.30861032365345
4112035	Q86VY9	55	0.366074025100204	0.287815631953971
4112036	Q86VY9	56	0.364373265759695	0.286172442132764
4112037	Q86VY9	57	0.707969011742766	0.747560757053365
4112038	Q86VY9	58	0.944950132597572	0.650461929174087
4112039	Q86VY9	59	0.984711475726756	0.762996258734781
4112040	Q86VY9	6	0.391214406267236	0.312105028725747
4112041	Q86VY9	60	1.78279867734895	1.45041089999319
4112042	Q86VY9	61	1.93396065517064	1.59645615013172
4112043	Q86VY9	62	1.9837062597373	1.64451790062563
4112044	Q86VY9	63	1.95947499672179	1.62110684898903
4112045	Q86VY9	64	2.01455248639871	1.67432000399522
4112046	Q86VY9	65	1.9967126445069	1.65708402832815
4112047	Q86VY9	66	1.86264585947282	1.52755531060611
4112048	Q86VY9	67	1.93654626285703	1.59895423679849
4112049	Q86VY9	68	2.15417451500418	1.80921592416234
4112050	Q86VY9	69	2.19627266389226	1.78305772729114
4112051	Q86VY9	7	0.309308085028832	0.232971179423373
4112052	Q86VY9	70	2.06616473034921	1.81797421887419
4112053	Q86VY9	71	2.21870864939067	1.98695405776357
4112054	Q86VY9	72	1.94135716534724	1.68709495194149
4112055	Q86VY9	73	1.95036853279733	1.83793359957388
4112056	Q86VY9	74	1.95424140981265	1.82887495382549
4112057	Q86VY9	75	2.36875763527175	2.01286510537819
4112058	Q86VY9	76	1.98664220656228	1.68974337233328
4112059	Q86VY9	77	1.97194915684719	1.6755476721191
4112060	Q86VY9	78	2.07089049182755	1.7711399118111
4112061	Q86VY9	79	2.05232135337842	1.75319932576731
4112062	Q86VY9	8	0.285728708832877	0.210189948691455
4112063	Q86VY9	80	2.01397576298961	1.71615170691007
4112064	Q86VY9	81	1.96585019365924	1.66965515458787
4112065	Q86VY9	82	2.1152061569121	1.81395552249307
4112066	Q86VY9	83	2.0796365828315	1.77958995372517
4112067	Q86VY9	84	1.75523733912005	1.52056443905297
4112068	Q86VY9	85	1.74420787978531	1.50990831923602
4112069	Q86VY9	86	1.4362530230582	1.21237751995565
4112070	Q86VY9	87	1.49215765240307	1.26638981652804
4112071	Q86VY9	88	1.41781389382558	1.19456254240692
4112072	Q86VY9	89	1.33155871256388	1.11122703896458
4112073	Q86VY9	9	0.300841435302175	0.224791119893962
4112074	Q86VY9	90	1.33213080224172	1.11177976380522
4112075	Q86VY9	91	1.36114978064787	1.13981647000054
4112076	Q86VY9	92	1.57144507203215	1.27616205948111
4112077	Q86VY9	93	1.48652916735952	1.35474086122813
4112078	Q86VY9	94	1.5667071504211	1.45380430067638
4112079	Q86VY9	95	1.55099086559748	1.40672422477794
4112080	Q86VY9	96	1.50192204757744	1.5014486607725
4112081	Q86VY9	97	1.3841465658387	1.37485936850044
4112082	Q86VY9	98	1.53419449180877	1.30333328833149
4112083	Q86VY9	99	1.37271601448502	1.19338009951496
4112084	Q86VZ1	1	0.289351326836838	0.213689943598699
4112085	Q86VZ1	10	0.61990558858977	0.410538796834012
4112086	Q86VZ1	100	2.08703284236796	1.88274773938747
4112087	Q86VZ1	101	2.01964306691388	1.81763906090365
4112088	Q86VZ1	102	2.08034714793297	1.87628835105333
4112089	Q86VZ1	103	2.33383485841237	2.12119567905667
4112090	Q86VZ1	104	2.27565814634659	2.06498820818124
4112091	Q86VZ1	105	2.08358591143283	1.87941748466413
4112092	Q86VZ1	106	2.26668727264355	2.05632099230592
4112093	Q86VZ1	107	2.50028232623474	2.21517766326817
4112094	Q86VZ1	108	2.37435106074493	2.2541294455994
4112095	Q86VZ1	109	2.32876008123804	2.23168111427919
4112096	Q86VZ1	11	1.95661877366249	1.58341316681309
4112097	Q86VZ1	110	2.48787708897548	2.35351634573895
4112098	Q86VZ1	111	2.35946303880156	2.37158133043365
4112099	Q86VZ1	112	2.19287468321027	2.19783144609665
4112100	Q86VZ1	113	2.30785848974247	2.09242814251487
4112101	Q86VZ1	114	2.22729223282663	2.06064835179106
4112102	Q86VZ1	115	2.25183674195804	2.08436204638067
4112103	Q86VZ1	116	2.18713326666453	2.02184873866766
4112104	Q86VZ1	117	2.33989282760664	2.16943749485052
4112105	Q86VZ1	118	2.37136848843279	2.19984772647671
4112106	Q86VZ1	119	2.19740618511384	2.03177392598132
4112107	Q86VZ1	12	1.92645526909212	1.57587010114618
4112108	Q86VZ1	120	2.15422860260934	1.99005787457661
4112109	Q86VZ1	121	2.44830038070118	2.27417552776562
4112110	Q86VZ1	122	2.17047744094404	2.00575670104903
4112111	Q86VZ1	123	2.19482804346998	2.02928305263673
4112112	Q86VZ1	124	2.18351516744423	2.0183531095864
4112113	Q86VZ1	125	2.30390843387777	2.13467114779058
4112114	Q86VZ1	126	1.99524384463772	1.83645463994859
4112115	Q86VZ1	127	2.09506791046967	1.93289973066757
4112116	Q86VZ1	128	1.80110647161375	1.56488093335408
4112117	Q86VZ1	129	1.82760853660329	1.52365456916353
4112118	Q86VZ1	13	2.05931245117881	1.67233438376666
4112119	Q86VZ1	130	1.52388207050395	1.39082939461292
4112120	Q86VZ1	131	1.73401401898764	1.61544794825103
4112121	Q86VZ1	132	1.51334174648327	1.37034950212766
4112122	Q86VZ1	133	1.57745965383504	1.57442937166113
4112123	Q86VZ1	134	1.54258345163003	1.52793327603995
4112124	Q86VZ1	135	1.7836351824306	1.54433058528118
4112125	Q86VZ1	136	1.51574571167948	1.33156834106234
4112126	Q86VZ1	137	2.0547487637265	1.85155645432606
4112127	Q86VZ1	138	2.07754671117186	1.87358270712642
4112128	Q86VZ1	139	1.9768911725344	1.77633428837738
4112129	Q86VZ1	14	1.88465980522666	1.64572591695061
4112130	Q86VZ1	140	2.27120084274344	2.06068178120108
4112131	Q86VZ1	141	2.00832871015748	1.80670768724437
4112132	Q86VZ1	142	2.04408371706217	1.84125241206439
4112133	Q86VZ1	143	2.18368830736005	1.97613148419847
4112134	Q86VZ1	144	2.43828511680877	2.15527901620768
4112135	Q86VZ1	145	2.29201569231542	2.17458107205456
4112136	Q86VZ1	146	2.29831831995237	2.20226978541402
4112137	Q86VZ1	147	2.19288534140607	2.06850986339853
4112138	Q86VZ1	148	2.47576970522021	2.48395109718761
4112139	Q86VZ1	149	2.20416861597754	2.20874308710461
4112140	Q86VZ1	15	1.71231720490559	1.4664165650608
4112141	Q86VZ1	150	2.29689754599739	2.08183821908259
4112142	Q86VZ1	151	2.00001055411981	1.84105999963414
4112143	Q86VZ1	152	2.10292215449749	1.94048811400457
4112144	Q86VZ1	153	1.98604205246667	1.82756432203458
4112145	Q86VZ1	154	1.99104401349091	1.83239697016142
4112146	Q86VZ1	155	1.99706730540791	1.83821637784153
4112147	Q86VZ1	156	1.95484989928417	1.79742800151574
4112148	Q86VZ1	157	2.08901942768109	1.92705598480933
4112149	Q86VZ1	158	2.14644664073303	1.98253932669061
4112150	Q86VZ1	159	1.98143215815583	1.82311046943593
4112151	Q86VZ1	16	1.77233053140203	1.30790349391215
4112152	Q86VZ1	160	1.89031221751014	1.73507487532703
4112153	Q86VZ1	161	1.86942406854777	1.53363866173806
4112154	Q86VZ1	162	1.88240808409026	1.51428740102463
4112155	Q86VZ1	163	1.87174124291562	1.64611393369074
4112156	Q86VZ1	164	2.6436984523409	2.26251896410186
4112157	Q86VZ1	165	2.63955138202371	2.22661649285537
4112158	Q86VZ1	166	2.27419350603461	2.01575803523589
4112159	Q86VZ1	167	2.45803054947448	2.18057189420194
4112160	Q86VZ1	168	1.89919857296047	1.87039130682069
4112161	Q86VZ1	169	1.98452765450165	1.97443148365213
4112162	Q86VZ1	17	1.85423822460859	1.43309802324264
4112163	Q86VZ1	170	2.14714788804412	2.09965135916299
4112164	Q86VZ1	171	1.7886216600282	1.59763689283139
4112165	Q86VZ1	172	2.23266422232528	1.88389374983852
4112166	Q86VZ1	173	2.08888951175036	1.76658513837379
4112167	Q86VZ1	174	2.41050859918116	2.04542186729241
4112168	Q86VZ1	175	2.45944558399705	2.23483467794616
4112169	Q86VZ1	176	1.75019381124038	1.61113818117993
4112170	Q86VZ1	177	1.92182613714982	1.77696087237858
4112171	Q86VZ1	178	1.97017636910105	1.75684312991268
4112172	Q86VZ1	179	1.87037125803639	1.82103671453549
4112173	Q86VZ1	18	1.72158611578025	1.30493609592192
4112174	Q86VZ1	180	1.78572832845244	1.76085831445334
4112175	Q86VZ1	181	1.47981969488662	1.43340869873359
4112176	Q86VZ1	182	1.63626802665614	1.7266936721153
4112177	Q86VZ1	183	1.45653192460963	1.54024108338476
4112178	Q86VZ1	184	1.79995221364016	1.65554184644725
4112179	Q86VZ1	185	1.63651680499342	1.54369796707024
4112180	Q86VZ1	186	1.55207885736821	1.46211818517128
4112181	Q86VZ1	187	2.01923811775871	1.77840910865727
4112182	Q86VZ1	188	2.00199861532917	1.76175315137974
4112183	Q86VZ1	189	1.88134085498369	1.64517957219835
4112184	Q86VZ1	19	1.55768806032833	1.28447157440828
4112185	Q86VZ1	190	2.1453771115189	1.9002783853193
4112186	Q86VZ1	191	2.28360534879791	1.96699634029003
4112187	Q86VZ1	192	2.12549198100289	1.97485536206813
4112188	Q86VZ1	193	2.32831754476809	2.19241484702246
4112189	Q86VZ1	194	2.31665905475831	2.14925521240917
4112190	Q86VZ1	195	2.1811269544884	2.16044308804676
4112191	Q86VZ1	196	2.04573074164969	2.01682951415174
4112192	Q86VZ1	197	2.12230767206705	1.87431938046585
4112193	Q86VZ1	198	2.04250932952409	1.84328151074815
4112194	Q86VZ1	199	2.07230595686761	1.87206954300586
4112195	Q86VZ1	2	0.0410276085239704	-0.0262281897768446
4112196	Q86VZ1	20	2.02560739672467	1.82340150230379
4112197	Q86VZ1	200	2.13822421549846	1.93575651448618
4112198	Q86VZ1	201	1.80474164239144	1.52316256476162
4112199	Q86VZ1	202	1.85234817784473	1.7112899608372
4112200	Q86VZ1	203	2.14330136650159	1.93711161316343
4112201	Q86VZ1	204	2.13424484076642	1.92836164451762
4112202	Q86VZ1	205	2.39715844566716	2.18237580698014
4112203	Q86VZ1	206	2.1794619425775	1.97204817892066
4112204	Q86VZ1	207	2.09512224600252	1.8905633223423
4112205	Q86VZ1	208	2.18193436269034	1.97443690933443
4112206	Q86VZ1	209	2.2583020918881	2.04821964407977
4112207	Q86VZ1	21	1.97535800896433	1.77485302132649
4112208	Q86VZ1	210	2.36698402829941	2.08639141989173
4112209	Q86VZ1	211	2.18249447366991	2.06876707039186
4112210	Q86VZ1	212	2.49502271089145	2.39231586970073
4112211	Q86VZ1	213	2.47077229968499	2.33699054165452
4112212	Q86VZ1	214	2.20240772524217	2.21984222986813
4112213	Q86VZ1	215	2.07110445862425	2.08018305881457
4112214	Q86VZ1	216	2.34472381238899	2.12804559966207
4112215	Q86VZ1	217	2.18445387611539	2.01926004362274
4112216	Q86VZ1	218	1.9623359854785	1.80466068890554
4112217	Q86VZ1	219	1.9341366043597	1.77741583720014
4112218	Q86VZ1	22	1.91728125195567	1.7187421220991
4112219	Q86VZ1	220	2.34361135199098	2.17303014977396
4112220	Q86VZ1	221	2.01600922182504	1.8565171235787
4112221	Q86VZ1	222	2.04857629666398	1.88798182561339
4112222	Q86VZ1	223	1.64882357747448	1.40441799413555
4112223	Q86VZ1	224	1.539372694094	1.26677617056654
4112224	Q86VZ1	225	1.4580625150599	1.33035059316515
4112225	Q86VZ1	226	1.94330415534433	1.74388416832987
4112226	Q86VZ1	227	1.84205462769855	1.6460618666868
4112227	Q86VZ1	228	2.00006146730965	1.7987202848098
4112228	Q86VZ1	229	1.98728063419955	1.78637207400017
4112229	Q86VZ1	23	1.98243772564219	1.78169309452497
4112230	Q86VZ1	230	1.91084521007828	1.71252393575733
4112231	Q86VZ1	231	1.9802961302019	1.77962399059897
4112232	Q86VZ1	232	2.16274958850288	1.95590152639333
4112233	Q86VZ1	233	2.04845898346991	1.84547957875108
4112234	Q86VZ1	234	2.23404571465611	2.02478432832543
4112235	Q86VZ1	235	2.3723507895092	2.15840787270758
4112236	Q86VZ1	236	2.19949657639785	1.9914046543379
4112237	Q86VZ1	237	1.9887431057202	1.78778504187828
4112238	Q86VZ1	238	2.32915208202396	2.11667141138801
4112239	Q86VZ1	239	2.27185562597208	2.06131440047341
4112240	Q86VZ1	24	2.0346595622489	1.83214725832877
4112241	Q86VZ1	240	2.13692142906101	1.93094763216236
4112242	Q86VZ1	241	2.16105999367114	1.95426912317004
4112243	Q86VZ1	242	2.27163486484462	2.06110111195638
4112244	Q86VZ1	243	2.50045612244591	2.21534557659862
4112245	Q86VZ1	244	2.28861223766499	2.17129282197395
4112246	Q86VZ1	245	2.21683242404428	2.12354213033731
4112247	Q86VZ1	246	2.4951627517073	2.36055539386089
4112248	Q86VZ1	247	2.26150806267615	2.27694206203624
4112249	Q86VZ1	248	2.07512755511415	2.08406997628989
4112250	Q86VZ1	249	2.47330888220343	2.25227815440731
4112251	Q86VZ1	25	2.04196663654633	1.83920699324972
4112252	Q86VZ1	250	2.3410035947196	2.17051066327022
4112253	Q86VZ1	251	2.21218237740492	2.04604995445318
4112254	Q86VZ1	252	2.37943893841066	2.20764499734293
4112255	Q86VZ1	253	2.14292131257879	1.97913332843943
4112256	Q86VZ1	254	2.26824949909081	2.100219243114
4112257	Q86VZ1	255	2.04297595471862	1.88257105134292
4112258	Q86VZ1	256	2.12444443473232	1.96128188004113
4112259	Q86VZ1	257	2.21593170141799	2.04967236645936
4112260	Q86VZ1	258	2.19451232460871	2.02897802063905
4112261	Q86VZ1	259	2.06047748319681	1.89948016526982
4112262	Q86VZ1	26	2.20316104225686	1.99494508057945
4112263	Q86VZ1	260	2.28114610030617	2.11267930335915
4112264	Q86VZ1	261	1.98815423770752	1.82960501127591
4112265	Q86VZ1	262	1.98425335557987	1.82583617129179
4112266	Q86VZ1	263	1.91936777818687	1.76314692550856
4112267	Q86VZ1	264	2.03549439856212	1.87534274065231
4112268	Q86VZ1	265	1.92267370915464	1.76634095301525
4112269	Q86VZ1	266	1.89064342587035	1.73539487251489
4112270	Q86VZ1	267	1.90778368916597	1.75195494983409
4112271	Q86VZ1	268	1.60944739715635	1.36637467010043
4112272	Q86VZ1	269	1.56907020651151	1.29546844286945
4112273	Q86VZ1	27	2.18006652324191	1.9726322949506
4112274	Q86VZ1	270	1.56835147048445	1.43690634425155
4112275	Q86VZ1	271	1.98279919850366	1.7820423317818
4112276	Q86VZ1	272	2.20343557126696	1.99521031697373
4112277	Q86VZ1	273	1.89698820489448	1.69913598054927
4112278	Q86VZ1	274	2.00406243989307	1.80258582725747
4112279	Q86VZ1	275	2.3086131693196	2.09682772657582
4112280	Q86VZ1	276	2.15750813257862	1.95083749010205
4112281	Q86VZ1	277	2.11808568630689	1.91274946618364
4112282	Q86VZ1	278	2.15209644043567	1.94560897996956
4112283	Q86VZ1	279	2.2733991696834	2.06280569630499
4112284	Q86VZ1	28	2.1362339794711	1.93028345226234
4112285	Q86VZ1	280	2.37532912585235	2.09445404170386
4112286	Q86VZ1	281	2.40535189384532	2.28408092208769
4112287	Q86VZ1	282	2.46305035997343	2.3614257605964
4112288	Q86VZ1	283	2.33970120566372	2.21035611289063
4112289	Q86VZ1	284	2.36679513588729	2.37866524113895
4112290	Q86VZ1	285	2.28773356934457	2.2894794249931
4112291	Q86VZ1	286	2.18624365542402	1.97492988564802
4112292	Q86VZ1	287	2.31760015993653	2.14789941845689
4112293	Q86VZ1	288	2.26884333028725	2.10079297353797
4112294	Q86VZ1	289	2.36451042322924	2.19322180200449
4112295	Q86VZ1	29	2.12304736909875	1.91754319946821
4112296	Q86VZ1	290	2.34149361296402	2.17098409473831
4112297	Q86VZ1	291	2.28442283842248	2.11584512617208
4112298	Q86VZ1	292	2.28905575893823	2.12032122555464
4112299	Q86VZ1	293	2.39753102011257	2.22512467467819
4112300	Q86VZ1	294	2.23843568166527	2.07141460264658
4112301	Q86VZ1	295	2.25049775921457	2.08306838727062
4112302	Q86VZ1	296	2.17646088431572	2.01153760902933
4112303	Q86VZ1	297	1.93406978569575	1.64811304047656
4112304	Q86VZ1	298	2.07613929278182	1.83338421853066
4112305	Q86VZ1	299	2.14686812993383	1.9017189337992
4112306	Q86VZ1	3	0.0656238433039594	-0.00246452041584261
4112307	Q86VZ1	30	2.34560851671655	2.13257080722618
4112308	Q86VZ1	300	2.23131275663451	1.98330516869157
4112309	Q86VZ1	301	2.35890689093118	2.03974897766055
4112310	Q86VZ1	302	2.05133033194311	1.90320403318437
4112311	Q86VZ1	303	2.28209971510551	2.14776145870881
4112312	Q86VZ1	304	2.32817835277811	2.16038459021281
4112313	Q86VZ1	305	2.21475919337268	2.19293689906561
4112314	Q86VZ1	306	2.03102973692252	2.00262612819711
4112315	Q86VZ1	307	2.00521223442914	1.76118754184911
4112316	Q86VZ1	308	2.15440334625341	1.95138799293189
4112317	Q86VZ1	309	1.5331184140291	1.39975309434174
4112318	Q86VZ1	31	2.11613226374618	1.91086216561629
4112319	Q86VZ1	310	1.64328002694437	1.52778523865312
4112320	Q86VZ1	311	1.62874597461841	1.48184737750557
4112321	Q86VZ1	312	1.56481260816958	1.5622104196843
4112322	Q86VZ1	313	1.36915877971151	1.36037890849646
4112323	Q86VZ1	314	1.51830137006963	1.28797813769558
4112324	Q86VZ1	315	1.57658474027255	1.39268792222381
4112325	Q86VZ1	316	1.54789813428736	1.36497233787444
4112326	Q86VZ1	317	1.77475193009416	1.51731593793384
4112327	Q86VZ1	318	1.68183865394598	1.58816807366054
4112328	Q86VZ1	319	1.7233382303083	1.64986234354145
4112329	Q86VZ1	32	2.18703096379572	1.97936099404156
4112330	Q86VZ1	320	1.73736085736609	1.6315145380668
4112331	Q86VZ1	321	1.71095767132771	1.74813739018433
4112332	Q86VZ1	322	1.648921260769	1.6754004403484
4112333	Q86VZ1	323	1.63199304732735	1.44255024680806
4112334	Q86VZ1	324	1.63442360228252	1.4909578836707
4112335	Q86VZ1	325	1.55278061130744	1.41207845108561
4112336	Q86VZ1	326	1.47273413538529	1.3347414926307
4112337	Q86VZ1	327	1.62101934175001	1.47800734802276
4112338	Q86VZ1	328	1.51611695898941	1.37665583786674
4112339	Q86VZ1	329	0.62928705390213	0.570004831739293
4112340	Q86VZ1	33	2.20086486180804	1.99272662423981
4112341	Q86VZ1	330	0.360711750577403	0.52354211158604
4112342	Q86VZ1	331	0.715007362709314	0.74551023480738
4112343	Q86VZ1	332	0.318677213554803	0.317502187261569
4112344	Q86VZ1	333	0.266623416195904	0.267210374694067
4112345	Q86VZ1	334	0.275066925083698	0.275368076685897
4112346	Q86VZ1	335	0.294042619773268	0.293701457324512
4112347	Q86VZ1	336	0.251239517563456	0.252347210317295
4112348	Q86VZ1	337	0.292278232382834	0.29199679321856
4112349	Q86VZ1	338	0.280945105840543	0.281047285117568
4112350	Q86VZ1	339	0.273235508413778	0.273598652194893
4112351	Q86VZ1	34	2.28260285677839	2.00486649226538
4112352	Q86VZ1	340	0.181807145376078	0.185265075577174
4112353	Q86VZ1	341	0.259137864843722	0.259978204042372
4112354	Q86VZ1	342	0.267465400959017	0.26802385885929
4112355	Q86VZ1	343	0.297026777584628	0.296584603472064
4112356	Q86VZ1	344	0.181239076699231	0.184716235629447
4112357	Q86VZ1	345	0.272600589446168	0.272985224792192
4112358	Q86VZ1	346	0.285356227436632	0.285309093319444
4112359	Q86VZ1	347	0.272346294594444	0.272739537644113
4112360	Q86VZ1	348	0.237448118942896	0.239022640935993
4112361	Q86VZ1	349	0.256258183694598	0.257195998094794
4112362	Q86VZ1	35	2.26159508111837	2.14519017736224
4112363	Q86VZ1	350	0.277094759653927	0.277327270468066
4112364	Q86VZ1	351	0.270739545736059	0.271187176115677
4112365	Q86VZ1	352	0.275965731633394	0.276236459259796
4112366	Q86VZ1	353	0.253016810529016	0.254064343153642
4112367	Q86VZ1	354	0.294543842470807	0.29418571398278
4112368	Q86VZ1	355	0.279679132869746	0.279824164450235
4112369	Q86VZ1	356	0.287019715656753	0.286916273621734
4112370	Q86VZ1	357	0.341929162883964	0.339967074298121
4112371	Q86VZ1	358	0.279866091821559	0.280004794971723
4112372	Q86VZ1	359	0.230770241426671	0.232570804923354
4112373	Q86VZ1	36	2.38715919779249	2.28810346140623
4112374	Q86VZ1	37	2.40673708775982	2.2751228770602
4112375	Q86VZ1	38	2.25284184908303	2.26856919373827
4112376	Q86VZ1	39	2.26474710562505	2.26727103706318
4112377	Q86VZ1	4	0.101479575652754	0.032177520362145
4112378	Q86VZ1	40	2.21609452760473	2.00377032659294
4112379	Q86VZ1	41	2.32838321184326	2.15831747156567
4112380	Q86VZ1	42	2.199299523893	2.03360317656128
4112381	Q86VZ1	43	2.07717100690328	1.91560862482386
4112382	Q86VZ1	44	2.23916818619759	2.07212231241058
4112383	Q86VZ1	45	2.27078554547827	2.10266944609729
4112384	Q86VZ1	46	2.10508337516675	1.94257617885922
4112385	Q86VZ1	47	2.20791355786685	2.04192563148375
4112386	Q86VZ1	48	2.24639398769495	2.07910352555915
4112387	Q86VZ1	49	2.00546144098883	1.84632637777853
4112388	Q86VZ1	5	0.207221603578914	0.134340254279593
4112389	Q86VZ1	50	1.99418436835057	1.83543102619596
4112390	Q86VZ1	51	2.05459186860653	1.8937937746348
4112391	Q86VZ1	52	1.62284246352623	1.44760133690728
4112392	Q86VZ1	53	1.67912562334236	1.52357877623707
4112393	Q86VZ1	54	1.72449465413651	1.5355163205613
4112394	Q86VZ1	55	1.67708559112511	1.63184433001329
4112395	Q86VZ1	56	1.55665238553943	1.50268727599572
4112396	Q86VZ1	57	2.21290343382023	2.0043576989728
4112397	Q86VZ1	58	2.18930772469726	1.98156068817207
4112398	Q86VZ1	59	2.14237426578487	1.93621589416036
4112399	Q86VZ1	6	0.1414316621727	0.070777256575208
4112400	Q86VZ1	60	2.19370928526485	1.9858132589796
4112401	Q86VZ1	61	2.28749498164658	2.07642437484925
4112402	Q86VZ1	62	2.25076071608997	2.04093353860074
4112403	Q86VZ1	63	2.15547912744877	1.94887716538289
4112404	Q86VZ1	64	2.33727004269741	2.12451458474585
4112405	Q86VZ1	65	2.39589333359218	2.1811535180679
4112406	Q86VZ1	66	2.13125593262099	1.9254739088315
4112407	Q86VZ1	67	2.2077859491755	1.99941343761958
4112408	Q86VZ1	68	2.17925846632063	1.97185159019339
4112409	Q86VZ1	69	2.34920170613399	2.13604236968407
4112410	Q86VZ1	7	0.249058977999497	0.174761462710733
4112411	Q86VZ1	70	2.46993067553131	2.18585339480478
4112412	Q86VZ1	71	2.19865556517672	2.08438112020542
4112413	Q86VZ1	72	2.37126129693399	2.27274369342081
4112414	Q86VZ1	73	2.2890316859104	2.16140172109575
4112415	Q86VZ1	74	2.20054078200542	2.21803848135984
4112416	Q86VZ1	75	2.13269464985021	2.13968846495769
4112417	Q86VZ1	76	2.42964542615618	2.21009267594092
4112418	Q86VZ1	77	2.27811763292663	2.10975334749144
4112419	Q86VZ1	78	2.19196779759227	2.02651962409016
4112420	Q86VZ1	79	2.14620518716506	1.98230604615777
4112421	Q86VZ1	8	0.359526103725669	0.41091239882412
4112422	Q86VZ1	80	2.25657174653298	2.0889367743481
4112423	Q86VZ1	81	1.95818280349741	1.80064808924232
4112424	Q86VZ1	82	2.29287136305235	2.1240076741266
4112425	Q86VZ1	83	2.1370901709206	1.97349956686568
4112426	Q86VZ1	84	1.81216205672832	1.6595700430655
4112427	Q86VZ1	85	2.069121000538	1.90783110556819
4112428	Q86VZ1	86	1.6502245731095	1.35227492930743
4112429	Q86VZ1	87	1.6249976407514	1.48852227322231
4112430	Q86VZ1	88	1.69499198374029	1.57774678172265
4112431	Q86VZ1	89	2.05046135433309	1.8892879852909
4112432	Q86VZ1	9	0.718396069932265	0.431576563762377
4112433	Q86VZ1	90	1.60084208055384	1.59702031951854
4112434	Q86VZ1	91	1.65039954038929	1.63209986527562
4112435	Q86VZ1	92	1.87974091047538	1.63718320135771
4112436	Q86VZ1	93	1.8576932050923	1.66117108912615
4112437	Q86VZ1	94	1.94036701558159	1.74104644870273
4112438	Q86VZ1	95	2.18850115294489	1.98078141831184
4112439	Q86VZ1	96	2.41111331621633	2.1958583148791
4112440	Q86VZ1	97	1.96545967263609	1.76528973678996
4112441	Q86VZ1	98	2.11736889892459	1.91205694155508
4112442	Q86VZ1	99	2.12050166353382	1.91508366426388
4112443	Q86VZ2	1	0.528454910344776	0.360787386842113
4112444	Q86VZ2	10	0.299495364783902	0.139577962455723
4112445	Q86VZ2	100	2.547448975939	2.40974365573918
4112446	Q86VZ2	101	2.37139438118348	2.22684795784156
4112447	Q86VZ2	102	2.4862259627207	2.12129758197488
4112448	Q86VZ2	103	2.28790533331216	2.03340117721209
4112449	Q86VZ2	104	2.43880669761352	2.14729885904487
4112450	Q86VZ2	105	2.12047379456057	1.98187361177489
4112451	Q86VZ2	106	2.32711204239612	1.90440865417586
4112452	Q86VZ2	107	2.43888517088489	2.17301870228198
4112453	Q86VZ2	108	2.5163304515143	2.26944193937239
4112454	Q86VZ2	109	2.35836017567999	2.0849230709962
4112455	Q86VZ2	11	0.327615326013167	0.166746082579543
4112456	Q86VZ2	110	2.63941810733995	2.49859969608763
4112457	Q86VZ2	111	2.23782102101271	2.09779596289481
4112458	Q86VZ2	112	2.207711550422	2.04580633741199
4112459	Q86VZ2	113	1.87995979156871	1.69725297098464
4112460	Q86VZ2	114	2.00547425684274	1.96065116771001
4112461	Q86VZ2	115	2.10288508264719	2.04196427632214
4112462	Q86VZ2	116	2.25544343628142	1.8740046908077
4112463	Q86VZ2	117	2.21851221620808	1.99894392899586
4112464	Q86VZ2	118	2.27151488649955	2.07175192108695
4112465	Q86VZ2	119	2.2884244431474	2.05619332464613
4112466	Q86VZ2	12	0.291189743532992	0.131553480700291
4112467	Q86VZ2	120	2.31105936293948	2.2201943768609
4112468	Q86VZ2	121	2.24233305063293	2.14099397379258
4112469	Q86VZ2	122	2.16349393114394	1.84832851526111
4112470	Q86VZ2	123	2.29219352178154	2.10582922759353
4112471	Q86VZ2	124	2.43028530650506	2.26084612684745
4112472	Q86VZ2	125	2.14021807511655	1.94870169287294
4112473	Q86VZ2	126	2.24540951160875	2.19246478118821
4112474	Q86VZ2	127	2.15355967926377	2.09092357313201
4112475	Q86VZ2	128	2.58260579244714	2.31187448088846
4112476	Q86VZ2	129	2.38473665690958	2.14230250307582
4112477	Q86VZ2	13	0.296050837959613	0.136250030465738
4112478	Q86VZ2	130	2.4257513839315	2.15003313377825
4112479	Q86VZ2	131	2.50559787943009	2.36930918970284
4112480	Q86VZ2	132	2.19658102307139	2.05795191016511
4112481	Q86VZ2	133	2.53475933531603	2.1681881337055
4112482	Q86VZ2	134	2.20949509777501	2.02593008765012
4112483	Q86VZ2	135	2.14871392442708	1.98880573997225
4112484	Q86VZ2	136	1.72254507410657	1.5451666320882
4112485	Q86VZ2	137	2.18610062885328	2.13516346281251
4112486	Q86VZ2	138	2.05804819910473	1.99864509006411
4112487	Q86VZ2	139	2.24852488476977	1.98910197928884
4112488	Q86VZ2	14	0.324344357889682	0.163585834449203
4112489	Q86VZ2	140	2.59081394163587	2.34140421522213
4112490	Q86VZ2	141	2.35118495716923	2.07799072863535
4112491	Q86VZ2	142	2.61607692106851	2.47604859271714
4112492	Q86VZ2	143	2.44195832920678	2.29502336536356
4112493	Q86VZ2	144	2.56097364349417	2.19351510580693
4112494	Q86VZ2	145	2.23582102531872	1.98307988677378
4112495	Q86VZ2	146	2.49674472279638	2.20327572242215
4112496	Q86VZ2	147	2.30868237221406	2.16371146013941
4112497	Q86VZ2	148	2.3562390285449	1.93254971212694
4112498	Q86VZ2	149	2.40401761758524	2.13933139138048
4112499	Q86VZ2	15	0.29664865820157	0.136827614908814
4112500	Q86VZ2	150	2.40247434017943	2.15943977811914
4112501	Q86VZ2	151	2.39840849193933	2.12361577963899
4112502	Q86VZ2	152	2.62527688334458	2.48493714267684
4112503	Q86VZ2	153	2.12376437738285	1.9876000572251
4112504	Q86VZ2	154	2.16064406502307	1.97873262833798
4112505	Q86VZ2	155	2.0672462442514	1.91009568403809
4112506	Q86VZ2	156	2.13107514259128	1.9398682422467
4112507	Q86VZ2	157	2.20877688273462	2.15707214129125
4112508	Q86VZ2	158	1.97842640864106	1.92171844176064
4112509	Q86VZ2	159	2.32428626053489	2.06229888524299
4112510	Q86VZ2	16	0.353216393845803	0.191480572094106
4112511	Q86VZ2	160	2.30883330688372	2.06896842859079
4112512	Q86VZ2	161	2.36100990063947	2.08748310461101
4112513	Q86VZ2	162	2.36000499727748	2.22864452522319
4112514	Q86VZ2	163	2.351067949587	2.20720956179971
4112515	Q86VZ2	164	2.08416526165149	1.73284635565
4112516	Q86VZ2	165	2.26067163228318	2.07537433210348
4112517	Q86VZ2	166	2.51892324080643	2.34648372879836
4112518	Q86VZ2	167	2.19963243238212	2.00610491552002
4112519	Q86VZ2	168	2.36262780189423	2.30571531397595
4112520	Q86VZ2	169	2.16678031740223	2.10369670187607
4112521	Q86VZ2	17	0.365174007667219	0.203033429014705
4112522	Q86VZ2	170	2.59809077703728	2.32683530953365
4112523	Q86VZ2	171	2.42119071603271	2.17752261768349
4112524	Q86VZ2	172	2.37471719535672	2.10072641694756
4112525	Q86VZ2	173	2.44462054280137	2.31039589345563
4112526	Q86VZ2	174	2.10043787858488	1.96506314416735
4112527	Q86VZ2	175	2.44832001149609	2.08467472080229
4112528	Q86VZ2	176	2.19536186467823	2.01227525465157
4112529	Q86VZ2	177	1.88893493549271	1.73782008890852
4112530	Q86VZ2	178	1.95834322474533	1.77298317953285
4112531	Q86VZ2	179	2.2792585246039	2.22516802866523
4112532	Q86VZ2	18	0.346588041488387	0.185076584848139
4112533	Q86VZ2	180	1.94239047833353	1.88690230259934
4112534	Q86VZ2	181	2.29933506442455	2.03819226974548
4112535	Q86VZ2	182	2.55159106100591	2.30350900178748
4112536	Q86VZ2	183	2.53602829296483	2.25657724623539
4112537	Q86VZ2	184	2.56697868999046	2.42861230257008
4112538	Q86VZ2	185	2.25695380531655	2.11628111577365
4112539	Q86VZ2	186	2.5335368944569	2.16700707161818
4112540	Q86VZ2	187	2.28327207574218	2.02892475218435
4112541	Q86VZ2	188	2.46021905119192	2.16798641936576
4112542	Q86VZ2	189	2.28432189823497	2.14017557124038
4112543	Q86VZ2	19	0.31313232638023	0.152753322398517
4112544	Q86VZ2	190	2.46157197156314	2.03431720837573
4112545	Q86VZ2	191	2.34594845643824	2.08322783090012
4112546	Q86VZ2	192	2.51147791291347	2.264753655824
4112547	Q86VZ2	193	2.48827693737988	2.21044224078392
4112548	Q86VZ2	194	2.58668872170688	2.44765516343856
4112549	Q86VZ2	195	2.33623672463572	2.19288036348487
4112550	Q86VZ2	196	2.04558692312661	1.86757009057127
4112551	Q86VZ2	197	2.0555539660264	1.89879918128874
4112552	Q86VZ2	198	2.15938948005743	1.96722415910714
4112553	Q86VZ2	199	2.32076862115645	2.26527303735626
4112554	Q86VZ2	2	0.375445752767153	0.21295748269604
4112555	Q86VZ2	20	0.281772960544317	0.122455449258127
4112556	Q86VZ2	200	2.02813052383734	1.96974010727046
4112557	Q86VZ2	201	2.36343212129661	2.10011968587831
4112558	Q86VZ2	202	2.40669284505549	2.16351548954282
4112559	Q86VZ2	203	2.35483649627628	2.08151866568648
4112560	Q86VZ2	204	2.37959269175523	2.24756918988334
4112561	Q86VZ2	205	2.36198580136908	2.21775785190193
4112562	Q86VZ2	206	2.26668214599812	1.90918517056253
4112563	Q86VZ2	207	2.17939853340104	2.03569098135969
4112564	Q86VZ2	208	2.17393321883346	2.05201008916329
4112565	Q86VZ2	209	2.16184869686024	2.00843884347184
4112566	Q86VZ2	21	0.278844058384065	0.119625688396372
4112567	Q86VZ2	210	2.09145227778525	2.08255760285507
4112568	Q86VZ2	211	2.02495680886182	2.00551253067487
4112569	Q86VZ2	212	2.25581364089469	2.01206003137218
4112570	Q86VZ2	213	2.50368305556406	2.07500286150851
4112571	Q86VZ2	214	2.41159756618229	2.14665476399603
4112572	Q86VZ2	215	2.41781262731155	2.17425887491311
4112573	Q86VZ2	216	2.52400090131234	2.24495697341471
4112574	Q86VZ2	217	2.3691375956292	2.23746799148046
4112575	Q86VZ2	218	2.40456682821896	2.25889754064551
4112576	Q86VZ2	219	2.3101530607808	2.12318084870431
4112577	Q86VZ2	22	0.331883567182442	0.170869846757555
4112578	Q86VZ2	220	2.32880236944902	2.16279831654012
4112579	Q86VZ2	221	2.35390177150726	2.15515234494579
4112580	Q86VZ2	222	2.21325896147112	2.16140250478374
4112581	Q86VZ2	223	2.05021034265795	1.99107253959993
4112582	Q86VZ2	224	2.37890715055048	2.11507089616842
4112583	Q86VZ2	225	2.5169861680458	2.27007546035593
4112584	Q86VZ2	226	2.53208570335797	2.25276811054119
4112585	Q86VZ2	227	2.24065652958029	2.11333592004571
4112586	Q86VZ2	228	2.2917310941214	2.14988121757065
4112587	Q86VZ2	229	2.43863510936055	2.07531764585967
4112588	Q86VZ2	23	0.324374090433673	0.163614560567286
4112589	Q86VZ2	230	2.27091434737223	2.01698532431405
4112590	Q86VZ2	231	2.32651323505478	2.03880645199487
4112591	Q86VZ2	232	2.12622741520747	1.98743247636959
4112592	Q86VZ2	233	2.32409201316506	1.90149085083119
4112593	Q86VZ2	234	2.40412570293404	2.13943581811548
4112594	Q86VZ2	235	2.51570589969017	2.26883852819259
4112595	Q86VZ2	236	2.53768972424122	2.25818243922007
4112596	Q86VZ2	237	2.51740185181725	2.38071360584474
4112597	Q86VZ2	238	2.29743569106956	2.15539271788468
4112598	Q86VZ2	239	2.3349668912036	2.16875417352615
4112599	Q86VZ2	24	0.321896955873269	0.161221275286725
4112600	Q86VZ2	240	2.0193634773283	1.83193793905915
4112601	Q86VZ2	241	1.96561506042935	1.92214117733808
4112602	Q86VZ2	242	2.0944308953036	2.03379625733281
4112603	Q86VZ2	243	2.25205689825272	1.87073278473295
4112604	Q86VZ2	244	2.23735331239253	2.01714726719503
4112605	Q86VZ2	245	2.37448133928063	2.17123303114513
4112606	Q86VZ2	246	2.41117666403148	2.17479046833543
4112607	Q86VZ2	247	2.27710727095387	2.18739153954546
4112608	Q86VZ2	248	2.37254427899377	2.26679764274985
4112609	Q86VZ2	249	2.17188078258761	1.85643147762385
4112610	Q86VZ2	25	0.30632558700135	0.146176986407537
4112611	Q86VZ2	250	2.17932347044769	1.94182944979057
4112612	Q86VZ2	251	2.34152661387447	2.0317107770316
4112613	Q86VZ2	252	2.05027392684076	1.91093715281173
4112614	Q86VZ2	253	2.31435991149996	2.18768343607331
4112615	Q86VZ2	254	2.05976331920581	1.90980898476085
4112616	Q86VZ2	255	2.16677985818093	2.15533539711094
4112617	Q86VZ2	256	2.15959886168559	2.13559704377253
4112618	Q86VZ2	257	2.24166560099861	1.99839089277417
4112619	Q86VZ2	258	2.13311811908589	1.93957702203406
4112620	Q86VZ2	259	2.02638802116499	1.83645966360312
4112621	Q86VZ2	26	0.324669716780497	0.163900180168138
4112622	Q86VZ2	260	2.38401689123239	2.03012323630203
4112623	Q86VZ2	261	2.38060129068844	2.04842267673694
4112624	Q86VZ2	262	2.49702482081716	2.12900957507416
4112625	Q86VZ2	263	2.31790080615936	2.09808109226938
4112626	Q86VZ2	264	2.19041821580859	2.00749894485351
4112627	Q86VZ2	265	2.19491445844044	2.03344241808237
4112628	Q86VZ2	266	2.19150653914151	1.9982540781069
4112629	Q86VZ2	267	2.23369500391008	2.18114680141738
4112630	Q86VZ2	268	2.01157628179381	1.95374621479207
4112631	Q86VZ2	269	2.44159875216752	2.10735541662233
4112632	Q86VZ2	27	0.340873235145207	0.179555220720001
4112633	Q86VZ2	270	2.4849658667891	2.11735880824234
4112634	Q86VZ2	271	2.42945624451089	2.20586045671763
4112635	Q86VZ2	272	2.35594057158209	2.12203280954892
4112636	Q86VZ2	273	2.43958248164887	2.24822917380801
4112637	Q86VZ2	274	2.53885159260679	2.36573751976799
4112638	Q86VZ2	275	2.3885636266298	2.18864092041024
4112639	Q86VZ2	276	2.3972258936633	2.33914228443203
4112640	Q86VZ2	277	1.98472780458734	1.92780653984231
4112641	Q86VZ2	278	2.2150965332828	1.79618479204071
4112642	Q86VZ2	279	2.46711620073513	2.20029413143131
4112643	Q86VZ2	28	0.569037093782742	0.529418937297304
4112644	Q86VZ2	280	2.43501448491914	2.1908784616197
4112645	Q86VZ2	281	2.43805351484085	2.16191884612327
4112646	Q86VZ2	282	2.60240731580944	2.46284169407686
4112647	Q86VZ2	283	2.22308042490574	2.08355432570101
4112648	Q86VZ2	284	2.17715160071072	1.99468139543811
4112649	Q86VZ2	285	2.11926440643289	1.96035306765412
4112650	Q86VZ2	286	2.16319765103554	1.97090342614958
4112651	Q86VZ2	287	2.24253236914488	2.18968502799315
4112652	Q86VZ2	288	2.03798743622785	1.97926337004071
4112653	Q86VZ2	289	2.33012714836047	2.06794206308315
4112654	Q86VZ2	29	1.03374028225766	0.652333943630195
4112655	Q86VZ2	290	2.35805562108548	2.11652460173423
4112656	Q86VZ2	291	2.36634362001955	2.09263628130437
4112657	Q86VZ2	292	2.29299567297393	2.16390341988339
4112658	Q86VZ2	293	2.36145752886607	2.21724746105527
4112659	Q86VZ2	294	2.12289715215299	1.77026719863012
4112660	Q86VZ2	295	2.25108663743004	2.06611378265133
4112661	Q86VZ2	296	2.41911343529705	2.25005241569997
4112662	Q86VZ2	297	2.06915004729694	1.88003926830471
4112663	Q86VZ2	298	2.15465715962129	2.10478433311743
4112664	Q86VZ2	299	2.00768340666929	1.9499851107796
4112665	Q86VZ2	3	0.320967960272744	0.160323725540344
4112666	Q86VZ2	30	0.931519200783681	0.627691854786882
4112667	Q86VZ2	300	2.49342937967154	2.22571662758468
4112668	Q86VZ2	301	2.39720935957013	2.15435301343704
4112669	Q86VZ2	302	2.30896758671009	2.03720238676694
4112670	Q86VZ2	303	2.17432638847886	2.04925100802961
4112671	Q86VZ2	304	2.15847444672873	2.02113521489501
4112672	Q86VZ2	305	2.21451366879554	1.85878255998419
4112673	Q86VZ2	306	2.380220773951	2.19087681857743
4112674	Q86VZ2	307	2.35610380453351	2.18917561705916
4112675	Q86VZ2	308	2.09717854345013	1.90711901938158
4112676	Q86VZ2	309	2.04980317508166	2.00347958293629
4112677	Q86VZ2	31	1.79954449572277	1.36196817564523
4112678	Q86VZ2	310	1.98541082593411	1.92846644139213
4112679	Q86VZ2	311	2.22445986328448	1.96585154202244
4112680	Q86VZ2	312	2.56332281248957	2.31484364165317
4112681	Q86VZ2	313	2.50653535013807	2.22808261898504
4112682	Q86VZ2	314	2.50556442711621	2.36927686972649
4112683	Q86VZ2	315	2.26362464777708	2.12272615486233
4112684	Q86VZ2	316	2.37756179438821	2.01631162006894
4112685	Q86VZ2	317	2.15464466901992	1.97293630771168
4112686	Q86VZ2	318	2.14952731727926	1.98959160004281
4112687	Q86VZ2	319	2.02963134300776	1.84185824463569
4112688	Q86VZ2	32	1.87916375654466	1.37206102719782
4112689	Q86VZ2	320	2.19568446240375	2.14442289027128
4112690	Q86VZ2	321	2.00565702810226	1.94802732371594
4112691	Q86VZ2	322	1.88746499323855	1.56043074428871
4112692	Q86VZ2	323	1.93355296474502	1.76557903223459
4112693	Q86VZ2	324	2.01303766304484	1.86397265412747
4112694	Q86VZ2	325	1.97559230311501	1.79589901718349
4112695	Q86VZ2	326	2.01930861054942	1.98026786674954
4112696	Q86VZ2	327	1.41924580455188	1.38771634028979
4112697	Q86VZ2	328	1.64317610264689	1.38757176539953
4112698	Q86VZ2	329	0.771372066191391	0.674003765685119
4112699	Q86VZ2	33	2.00444360494347	1.65372060215084
4112700	Q86VZ2	330	0.459570414589798	0.585777879042227
4112701	Q86VZ2	34	2.0670507922226	1.73580800501794
4112702	Q86VZ2	35	1.80005300313588	1.44595212878838
4112703	Q86VZ2	36	1.98799013482261	1.76966002813826
4112704	Q86VZ2	37	2.0926956029752	1.85802086053489
4112705	Q86VZ2	38	1.75445234106646	1.31473190916082
4112706	Q86VZ2	39	2.2468182115023	2.0619898399688
4112707	Q86VZ2	4	0.299009615766069	0.139108655703878
4112708	Q86VZ2	40	2.3798937781126	2.21216031659944
4112709	Q86VZ2	41	2.06932767816555	1.88021088649211
4112710	Q86VZ2	42	1.85719514535154	1.81739120088424
4112711	Q86VZ2	43	1.97655933231989	1.91991456467275
4112712	Q86VZ2	44	2.53658641290114	2.26741282529314
4112713	Q86VZ2	45	2.39228090413572	2.14959138278701
4112714	Q86VZ2	46	2.33862683313931	2.06585768835863
4112715	Q86VZ2	47	2.47582902387029	2.34054798917332
4112716	Q86VZ2	48	2.27400500637886	2.13275514555411
4112717	Q86VZ2	49	2.51262992311419	2.14680778669623
4112718	Q86VZ2	5	0.305737603974528	0.145608906196714
4112719	Q86VZ2	50	2.31945625041206	2.13216913184511
4112720	Q86VZ2	51	2.23340633860131	2.07063137490475
4112721	Q86VZ2	52	2.18173939717225	1.98881754709166
4112722	Q86VZ2	53	2.29655090041629	2.24187506959843
4112723	Q86VZ2	54	2.00992591370703	1.95215171051574
4112724	Q86VZ2	55	2.30571805513503	2.04435920066539
4112725	Q86VZ2	56	2.51672833602693	2.26982635577135
4112726	Q86VZ2	57	2.55392989135533	2.27387288798669
4112727	Q86VZ2	58	2.55328816758806	2.41538519481721
4112728	Q86VZ2	59	2.2771710876814	2.13581405720934
4112729	Q86VZ2	6	0.314899287962003	0.154460473561223
4112730	Q86VZ2	60	2.42740443829647	2.0644671251903
4112731	Q86VZ2	61	2.17361600459622	1.92298046268443
4112732	Q86VZ2	62	2.40689199691519	2.11646444874043
4112733	Q86VZ2	63	2.03118179070292	1.89560408006669
4112734	Q86VZ2	64	2.18766406006611	1.76968088893899
4112735	Q86VZ2	65	2.39557794234043	2.13117739326549
4112736	Q86VZ2	66	2.1101986378368	1.87705740476598
4112737	Q86VZ2	67	2.45783351459952	2.18102930666451
4112738	Q86VZ2	68	2.49173819943323	2.35591865022228
4112739	Q86VZ2	69	2.14753075577195	2.01056196025616
4112740	Q86VZ2	7	0.260529410704186	0.10193097878651
4112741	Q86VZ2	70	2.16977307738677	1.98755262999042
4112742	Q86VZ2	71	2.14891527805396	1.98900027791908
4112743	Q86VZ2	72	2.15195344175394	1.96003982552193
4112744	Q86VZ2	73	2.2483004329707	2.19525784687523
4112745	Q86VZ2	74	1.95916582261658	1.90310981316041
4112746	Q86VZ2	75	2.12610363914209	1.870824607574
4112747	Q86VZ2	76	2.24136007804858	2.00377912156474
4112748	Q86VZ2	77	2.27893542612165	2.00818679390063
4112749	Q86VZ2	78	2.23218109155807	2.10514736969842
4112750	Q86VZ2	79	2.3062588741586	2.16391724237044
4112751	Q86VZ2	8	0.296277223124512	0.136468752650455
4112752	Q86VZ2	80	1.94058362914398	1.59412486141555
4112753	Q86VZ2	81	2.27564027010423	2.08983629195815
4112754	Q86VZ2	82	2.43532929570455	2.26571938052507
4112755	Q86VZ2	83	2.00840772774339	1.82135303396833
4112756	Q86VZ2	84	1.94407538167275	1.9013306017076
4112757	Q86VZ2	85	1.70075153548202	1.65344266969093
4112758	Q86VZ2	86	2.47918420551849	2.21195364265666
4112759	Q86VZ2	87	2.33944840781032	2.09854722967075
4112760	Q86VZ2	88	2.43266216717877	2.15670999182513
4112761	Q86VZ2	89	2.41049094117508	2.27742155507723
4112762	Q86VZ2	9	0.323153649454926	0.162435430665778
4112763	Q86VZ2	90	2.14859822967849	2.01159330091432
4112764	Q86VZ2	91	2.53849307710221	2.17179549093232
4112765	Q86VZ2	92	2.23742056832367	2.05291030046744
4112766	Q86VZ2	93	2.13980128679416	1.98019478891663
4112767	Q86VZ2	94	2.35345088883324	2.1547167243363
4112768	Q86VZ2	95	2.20518587339095	2.15360268511315
4112769	Q86VZ2	96	1.90747578740584	1.85316944964568
4112770	Q86VZ2	97	2.06920464241745	1.81585160226519
4112771	Q86VZ2	98	2.53844383322488	2.29080679851138
4112772	Q86VZ2	99	2.49248805369275	2.21451081374214
4112773	Q86VZ4	1	0.458702917683249	0.377309101027949
4112774	Q86VZ4	10	0.164115947911429	0.0926936950385547
4112775	Q86VZ4	100	1.90925253251036	1.79314971749362
4112776	Q86VZ4	101	2.09309624058102	1.84518623660883
4112777	Q86VZ4	102	2.0615551820953	1.78281704461669
4112778	Q86VZ4	103	2.12855249419168	1.78330613120096
4112779	Q86VZ4	104	2.21166752114956	1.88520719765492
4112780	Q86VZ4	105	2.31061882698849	1.94891329432727
4112781	Q86VZ4	106	1.90257318947616	1.71312913220552
4112782	Q86VZ4	107	2.41118273588912	2.00037088228596
4112783	Q86VZ4	108	2.24444109912747	1.99989369599339
4112784	Q86VZ4	109	2.37851263434696	2.15102642838939
4112785	Q86VZ4	11	0.108465205859117	0.0389266918506733
4112786	Q86VZ4	110	2.43773372803606	2.17634715292586
4112787	Q86VZ4	111	2.20562988872775	2.09423217564092
4112788	Q86VZ4	112	2.09561214959245	1.9751380317875
4112789	Q86VZ4	113	2.2078644413394	1.86709567329379
4112790	Q86VZ4	114	2.242377798535	1.89396816768258
4112791	Q86VZ4	115	2.14322927892894	1.76627998004858
4112792	Q86VZ4	116	2.18658100647981	1.83937041875801
4112793	Q86VZ4	117	2.45485297475323	2.12016099300349
4112794	Q86VZ4	118	2.42862046335329	2.06292065747505
4112795	Q86VZ4	119	2.15667941854875	1.9423169363581
4112796	Q86VZ4	12	0.0526942928832949	-0.0149564145586425
4112797	Q86VZ4	120	1.96766664895573	1.75441836204655
4112798	Q86VZ4	121	1.98926673390286	1.93590766134026
4112799	Q86VZ4	122	1.85372068202759	1.82654917420846
4112800	Q86VZ4	123	1.79261624500695	1.73561730345749
4112801	Q86VZ4	124	1.8877260551392	1.96964002144444
4112802	Q86VZ4	125	1.60104054741628	1.67985818994226
4112803	Q86VZ4	126	1.81976841718087	1.67468728529771
4112804	Q86VZ4	127	2.44076650974472	2.11883770538263
4112805	Q86VZ4	128	2.27664830330718	2.1208951481246
4112806	Q86VZ4	129	2.26029069927985	2.12669066288149
4112807	Q86VZ4	13	0.186890009904551	0.114696870892601
4112808	Q86VZ4	130	2.60399756203332	2.42686751130959
4112809	Q86VZ4	131	2.32828756399229	2.3026224133986
4112810	Q86VZ4	132	2.09530149636204	2.06472233333715
4112811	Q86VZ4	133	2.36367474658248	2.10751634759203
4112812	Q86VZ4	134	2.47006587762584	2.25636556743832
4112813	Q86VZ4	135	2.4083617704443	2.19675010131539
4112814	Q86VZ4	136	2.06068121084046	1.86083828653649
4112815	Q86VZ4	137	2.0822567113936	1.80755208194141
4112816	Q86VZ4	138	2.10381913272841	1.84998405560866
4112817	Q86VZ4	139	2.01237594601441	1.72974038071415
4112818	Q86VZ4	14	0.175500082118486	0.103692484230382
4112819	Q86VZ4	140	2.22434332690205	2.07666512206366
4112820	Q86VZ4	141	1.86900573751862	1.72055503405727
4112821	Q86VZ4	142	2.48401387867351	2.0559994725585
4112822	Q86VZ4	143	2.48382362339463	2.21643601946849
4112823	Q86VZ4	144	2.38014845377478	2.137869607422
4112824	Q86VZ4	145	2.3900211990789	2.11551239080115
4112825	Q86VZ4	146	2.36441629031725	2.2329064990655
4112826	Q86VZ4	147	1.86247552155476	1.63570658332122
4112827	Q86VZ4	148	1.90441694212627	1.67622831601353
4112828	Q86VZ4	149	1.84918507679993	1.62286601086615
4112829	Q86VZ4	15	0.124444399933688	0.054365001333404
4112830	Q86VZ4	150	2.02397236698511	1.72490552026116
4112831	Q86VZ4	151	2.00938569886658	1.87143296288075
4112832	Q86VZ4	152	2.02197631281505	1.90519681859391
4112833	Q86VZ4	153	2.00572369142193	1.85759856074536
4112834	Q86VZ4	154	1.96809984386594	1.96338056292381
4112835	Q86VZ4	155	1.84759247008977	1.83415185125735
4112836	Q86VZ4	156	1.9789576760781	1.74457544816778
4112837	Q86VZ4	157	1.70736797951201	1.52823822820105
4112838	Q86VZ4	158	1.90916712955138	1.7232066175404
4112839	Q86VZ4	159	1.89977993518023	1.71413717316166
4112840	Q86VZ4	16	0.159531297287481	0.0882642316455698
4112841	Q86VZ4	160	2.55621788080516	2.28637978167955
4112842	Q86VZ4	161	2.39818349215749	2.15529417231468
4112843	Q86VZ4	162	2.43853780417807	2.16238674260368
4112844	Q86VZ4	163	2.44565538826206	2.31139571011812
4112845	Q86VZ4	164	2.28262303808454	2.14108146288797
4112846	Q86VZ4	165	2.42489021878224	2.13385344333088
4112847	Q86VZ4	166	2.28098873709201	1.9521819387116
4112848	Q86VZ4	167	2.10987246097284	1.75496205300557
4112849	Q86VZ4	168	2.16928349956444	1.91879460993091
4112850	Q86VZ4	169	2.0995724641787	1.81954746817603
4112851	Q86VZ4	17	0.164532725974024	0.0930963654539665
4112852	Q86VZ4	170	2.29799533975045	1.9686128797131
4112853	Q86VZ4	171	2.09375902148851	1.73939404222672
4112854	Q86VZ4	172	2.24692233325028	1.99380542316258
4112855	Q86VZ4	173	2.44555608350216	2.15381978292132
4112856	Q86VZ4	174	2.09349059939637	1.95580377897644
4112857	Q86VZ4	175	2.46190036526251	2.12696983425169
4112858	Q86VZ4	176	2.29561172884674	1.93441417600698
4112859	Q86VZ4	177	2.02701546840208	1.81704202062857
4112860	Q86VZ4	178	2.09435574992222	1.84640311243592
4112861	Q86VZ4	179	1.96246813514106	1.68708402519966
4112862	Q86VZ4	18	0.15383756951352	0.0827632325917624
4112863	Q86VZ4	180	2.19119638073909	2.05020228766103
4112864	Q86VZ4	181	2.3142263309305	2.05257947725018
4112865	Q86VZ4	182	2.28073846481642	2.04182457736279
4112866	Q86VZ4	183	2.22151340367926	1.95270846693039
4112867	Q86VZ4	184	2.27409120704633	2.14563885696276
4112868	Q86VZ4	185	2.07851803041223	1.94388526759081
4112869	Q86VZ4	186	2.27099533724004	1.91335236328452
4112870	Q86VZ4	187	1.78043141590074	1.55643961350975
4112871	Q86VZ4	188	1.81329610504697	1.58819185581468
4112872	Q86VZ4	189	1.80204664847288	1.57732318551173
4112873	Q86VZ4	19	0.033214652369493	-0.0337766828062761
4112874	Q86VZ4	190	1.80982505289285	1.5848382963588
4112875	Q86VZ4	191	1.73009523224162	1.5078072746144
4112876	Q86VZ4	192	1.77908426168485	1.55513805952594
4112877	Q86VZ4	193	1.79886008909783	1.57424448895247
4112878	Q86VZ4	194	1.78523323887436	1.5610788981196
4112879	Q86VZ4	195	1.7224117587991	1.50038388139729
4112880	Q86VZ4	196	1.77960790457449	1.55564397746841
4112881	Q86VZ4	197	1.7291976056353	1.50694003204361
4112882	Q86VZ4	198	1.755308780803	1.53216736211518
4112883	Q86VZ4	199	1.95261565749236	1.65596418569338
4112884	Q86VZ4	2	0.168870448625351	0.0972872592142479
4112885	Q86VZ4	20	0.153891761693906	0.0828155904045805
4112886	Q86VZ4	200	1.91013791109931	1.77554464361528
4112887	Q86VZ4	201	1.942178940184	1.82810053145717
4112888	Q86VZ4	202	1.96213493523712	1.81548525360308
4112889	Q86VZ4	203	1.86210103388663	1.8609697388469
4112890	Q86VZ4	204	1.74945082787437	1.7393322352871
4112891	Q86VZ4	205	1.90533365391708	1.67344354788665
4112892	Q86VZ4	206	1.71651378409933	1.53707445367204
4112893	Q86VZ4	207	1.91872767288379	1.73244354313878
4112894	Q86VZ4	208	1.72736982105128	1.54756302133309
4112895	Q86VZ4	209	1.9457411501755	1.7585426330358
4112896	Q86VZ4	21	0.168926499232395	0.0973414125472757
4112897	Q86VZ4	210	2.09145401361107	1.89932321751553
4112898	Q86VZ4	211	1.7963906106677	1.61424750528567
4112899	Q86VZ4	212	2.05428464973841	1.86341201072598
4112900	Q86VZ4	213	1.88909758120039	1.70381640942507
4112901	Q86VZ4	214	2.17511372131276	1.98015110237044
4112902	Q86VZ4	215	2.15222154121862	1.95803380663083
4112903	Q86VZ4	216	1.99996847892502	1.81093440446995
4112904	Q86VZ4	217	2.05531287876652	1.86440543491752
4112905	Q86VZ4	218	2.28914406905388	1.93846179308677
4112906	Q86VZ4	219	2.34241787638284	2.01153174441543
4112907	Q86VZ4	22	0.246071415534775	0.171875027154965
4112908	Q86VZ4	220	2.3758069194165	2.01189481522225
4112909	Q86VZ4	221	2.15600693223853	1.94166721324118
4112910	Q86VZ4	222	2.29137322109324	2.10503669351229
4112911	Q86VZ4	223	2.37824551122535	2.21056784239851
4112912	Q86VZ4	224	2.11705703443235	1.92632463728703
4112913	Q86VZ4	225	2.1798341483253	2.12910909828655
4112914	Q86VZ4	226	1.86924299554531	1.81623081116508
4112915	Q86VZ4	227	2.33460200732446	1.98238101180287
4112916	Q86VZ4	228	2.29788192366986	1.96850330268786
4112917	Q86VZ4	229	2.57613304679412	2.20544004269115
4112918	Q86VZ4	23	0.151479201167042	0.0804846933714929
4112919	Q86VZ4	230	2.38471946556323	2.16263798658358
4112920	Q86VZ4	231	2.26900499054041	2.02847531288052
4112921	Q86VZ4	232	2.23714564726459	1.9308630334527
4112922	Q86VZ4	233	2.14642899465184	2.00383743853784
4112923	Q86VZ4	234	2.45725745478342	2.32574399702755
4112924	Q86VZ4	235	2.10064963511378	1.94931132734773
4112925	Q86VZ4	236	2.36531420484123	2.34714949439206
4112926	Q86VZ4	237	2.28031527460028	2.2522272901745
4112927	Q86VZ4	238	2.16768902317147	1.92691837059069
4112928	Q86VZ4	239	1.99648419162319	1.8075680578669
4112929	Q86VZ4	24	0.139345785420941	0.0687619852989347
4112930	Q86VZ4	240	2.27772555051945	1.96236392373128
4112931	Q86VZ4	241	2.07257531084141	1.76415787680391
4112932	Q86VZ4	242	2.24519025268612	1.86409857033699
4112933	Q86VZ4	243	2.39912509983643	2.17344319228853
4112934	Q86VZ4	244	2.39667517601002	2.19267562195656
4112935	Q86VZ4	245	2.67524628785616	2.42992151928634
4112936	Q86VZ4	246	2.10592376343575	2.02200247454813
4112937	Q86VZ4	247	2.22700783097735	2.12618750215018
4112938	Q86VZ4	248	2.2891024493752	1.96968527262144
4112939	Q86VZ4	249	2.03824812843041	1.77338155025094
4112940	Q86VZ4	25	0.310710232848217	0.234325865515499
4112941	Q86VZ4	250	2.3110916119571	2.12408763057689
4112942	Q86VZ4	251	2.23567754368781	2.0728257012807
4112943	Q86VZ4	252	2.20770205836515	2.01390139028304
4112944	Q86VZ4	253	2.12154831996612	2.07279620462827
4112945	Q86VZ4	254	2.10532478428089	2.04432139575451
4112946	Q86VZ4	255	2.28585182833582	2.0251654318089
4112947	Q86VZ4	256	2.50025357157032	2.25390925061891
4112948	Q86VZ4	257	2.37611074233365	2.10207279332977
4112949	Q86VZ4	258	2.25568085055208	2.12785167821524
4112950	Q86VZ4	259	2.1215181875396	1.98542989934385
4112951	Q86VZ4	26	0.346881983577493	0.269273227671858
4112952	Q86VZ4	260	2.17751266312314	1.82303401258706
4112953	Q86VZ4	261	2.09918574076265	1.8510696114499
4112954	Q86VZ4	262	2.27709717301049	1.99106308923844
4112955	Q86VZ4	263	2.24950870199016	1.82943213280125
4112956	Q86VZ4	264	2.50412931360292	2.2360543762037
4112957	Q86VZ4	265	2.35663937164305	2.11515629134918
4112958	Q86VZ4	266	2.51434958387766	2.23563234635422
4112959	Q86VZ4	267	2.32490116973356	2.19472893779604
4112960	Q86VZ4	268	2.17390668759807	2.01314574565363
4112961	Q86VZ4	269	2.38963755896683	2.18967850088553
4112962	Q86VZ4	27	0.347761710804306	0.270123176744667
4112963	Q86VZ4	270	2.05230017872177	2.00589206474205
4112964	Q86VZ4	271	2.20884957827554	2.14434194756499
4112965	Q86VZ4	272	2.36499662650172	2.04668093456535
4112966	Q86VZ4	273	2.03028914898639	1.72330307208045
4112967	Q86VZ4	274	2.33310014473769	2.01586412649697
4112968	Q86VZ4	275	2.34725090922718	1.9627045447271
4112969	Q86VZ4	276	2.48431915060773	2.25575348376862
4112970	Q86VZ4	277	2.38648626902138	2.18283160237414
4112971	Q86VZ4	278	2.52070252116689	2.28060895147838
4112972	Q86VZ4	279	2.38578430079589	2.29238992760779
4112973	Q86VZ4	28	0.338807134395391	0.26147170651141
4112974	Q86VZ4	280	2.43523246198882	2.32736387440529
4112975	Q86VZ4	281	2.32789714789451	2.00716679761171
4112976	Q86VZ4	282	2.46452934016229	2.18523343981922
4112977	Q86VZ4	283	2.2978434490023	2.13288733399135
4112978	Q86VZ4	284	2.21254897533787	2.01858424249153
4112979	Q86VZ4	285	2.23272189364442	2.18020663025657
4112980	Q86VZ4	286	2.24583292639023	2.18007343510045
4112981	Q86VZ4	287	2.15397618834252	1.84280339128751
4112982	Q86VZ4	288	2.26234406972475	1.94750309535013
4112983	Q86VZ4	289	2.3834215942666	1.99765087726646
4112984	Q86VZ4	29	0.122792780035412	0.0527692876185301
4112985	Q86VZ4	290	2.3273038462587	2.10405303812955
4112986	Q86VZ4	291	2.35515546745237	2.15256132662011
4112987	Q86VZ4	292	2.45536381711515	2.21748191705825
4112988	Q86VZ4	293	2.34264393944964	2.25070983745105
4112989	Q86VZ4	294	2.38121388608119	2.2751737896747
4112990	Q86VZ4	295	2.23137025158624	1.91390726952412
4112991	Q86VZ4	296	2.335067059932	2.06015336761983
4112992	Q86VZ4	297	2.16869956222515	1.89941729385543
4112993	Q86VZ4	298	1.72713426149044	1.50494653066119
4112994	Q86VZ4	299	1.8520372526512	1.62562164255105
4112995	Q86VZ4	3	0.114715584313055	0.044965499346581
4112996	Q86VZ4	30	0.289823751054098	0.214146376585192
4112997	Q86VZ4	300	1.78971765479906	1.56541151968811
4112998	Q86VZ4	301	1.6829088764663	1.46221814412246
4112999	Q86VZ4	302	2.02255012221301	1.72353141748418
4113000	Q86VZ4	303	1.92670913519723	1.79155494331734
4113001	Q86VZ4	304	2.02968780182862	1.9126472790745
4113002	Q86VZ4	305	2.05666972053737	1.90682010225301
4113003	Q86VZ4	306	2.05208436683488	2.04452226827536
4113004	Q86VZ4	307	1.85508763836084	1.84139331330192
4113005	Q86VZ4	308	1.73664917952899	1.51046892548817
4113006	Q86VZ4	309	1.79401188443047	1.61194929727508
4113007	Q86VZ4	31	0.133347014071314	0.0629662681820701
4113008	Q86VZ4	310	2.16340568231597	1.96883937234045
4113009	Q86VZ4	311	2.00443808716277	1.81525271958139
4113010	Q86VZ4	312	1.93630556582589	1.74942643664567
4113011	Q86VZ4	313	1.945460358272	1.7582713457427
4113012	Q86VZ4	314	2.30398207402922	1.97439696720557
4113013	Q86VZ4	315	2.43546986989019	2.06953821637046
4113014	Q86VZ4	316	2.01987526130286	1.81014350456737
4113015	Q86VZ4	317	2.3379116478999	2.14999982697995
4113016	Q86VZ4	318	2.24991957390363	2.08658564869157
4113017	Q86VZ4	319	2.26425123377282	2.06853641548285
4113018	Q86VZ4	32	0.243565821069999	0.169454245317977
4113019	Q86VZ4	320	2.34639269059336	2.29002974988681
4113020	Q86VZ4	321	2.07477181989493	2.01480262793655
4113021	Q86VZ4	322	3.02726310224472	2.63310021771303
4113022	Q86VZ4	323	2.84764913596282	2.42767028273866
4113023	Q86VZ4	324	2.82782899588027	2.55065334929072
4113024	Q86VZ4	325	2.25846869025182	2.21750038083011
4113025	Q86VZ4	326	2.29029086463234	2.26984482204715
4113026	Q86VZ4	327	2.25452633219362	2.20339511775419
4113027	Q86VZ4	328	1.54620095354957	1.49256510029065
4113028	Q86VZ4	329	1.76932717547637	1.70813865498577
4113029	Q86VZ4	33	0.17474821814562	0.102966070329414
4113030	Q86VZ4	330	1.72450764147631	1.6648362310002
4113031	Q86VZ4	331	1.49586742815513	1.44393532967957
4113032	Q86VZ4	332	1.37208272474048	1.32434065227437
4113033	Q86VZ4	333	1.34987187273316	1.30288162214031
4113034	Q86VZ4	334	1.56677408499206	1.51244184556052
4113035	Q86VZ4	335	1.80026160154146	1.73802597227066
4113036	Q86VZ4	336	1.48191173868343	1.43045203057803
4113037	Q86VZ4	337	1.65100571105472	1.59382228973814
4113038	Q86VZ4	338	1.47410150090037	1.42290616390504
4113039	Q86VZ4	339	1.5729410759414	1.51840008816079
4113040	Q86VZ4	34	0.117755735224277	0.0479027432665578
4113041	Q86VZ4	340	1.80550094117611	1.74308796390725
4113042	Q86VZ4	341	1.84487625121467	1.78113044712116
4113043	Q86VZ4	342	1.22473223781119	1.18197787671577
4113044	Q86VZ4	343	1.50799154346206	1.45564905212634
4113045	Q86VZ4	344	1.51426533076242	1.46171047609552
4113046	Q86VZ4	345	1.33282432382067	1.28641112088694
4113047	Q86VZ4	346	1.35392136330718	1.30679404027838
4113048	Q86VZ4	347	1.33399349058538	1.28754071217085
4113049	Q86VZ4	348	1.24729230024057	1.20377429674228
4113050	Q86VZ4	349	1.21576189948923	1.17331117809924
4113051	Q86VZ4	35	0.222328720593629	0.148936005903649
4113052	Q86VZ4	350	1.19615544467275	1.15436838812476
4113053	Q86VZ4	351	1.23494859994533	1.19184842210613
4113054	Q86VZ4	352	1.20962826517754	1.16738516303766
4113055	Q86VZ4	353	1.10728644880115	1.06850754587686
4113056	Q86VZ4	354	1.19884644152782	1.15696829661025
4113057	Q86VZ4	355	1.22091068370108	1.17828567955103
4113058	Q86VZ4	356	1.14559994656903	1.10552415842603
4113059	Q86VZ4	357	1.24255959531883	1.19920179058638
4113060	Q86VZ4	358	1.23920116276767	1.19595703863833
4113061	Q86VZ4	359	1.23942221808843	1.19617061139042
4113062	Q86VZ4	36	0.175156200082286	0.103360242361634
4113063	Q86VZ4	360	1.23706423942126	1.19389244865908
4113064	Q86VZ4	361	1.27800579880682	1.23344816477031
4113065	Q86VZ4	362	1.24300915133326	1.19963612944278
4113066	Q86VZ4	363	1.21881661962598	1.17626249808661
4113067	Q86VZ4	364	1.26407550734668	1.21998940397532
4113068	Q86VZ4	365	1.20131864010804	1.15935681299011
4113069	Q86VZ4	366	1.2426031884249	1.19924390809616
4113070	Q86VZ4	367	1.21899089161872	1.17643087109375
4113071	Q86VZ4	368	1.21368342670775	1.17130306017401
4113072	Q86VZ4	369	1.22155718868544	1.17891030079188
4113073	Q86VZ4	37	0.247811161320117	0.173555883756997
4113074	Q86VZ4	370	1.22361032692248	1.18089394172936
4113075	Q86VZ4	371	1.20607977944585	1.1639567910769
4113076	Q86VZ4	372	1.18849556502532	1.14696779006921
4113077	Q86VZ4	373	1.2074555822556	1.16528602391962
4113078	Q86VZ4	374	1.2242176328059	1.18148069073154
4113079	Q86VZ4	375	1.22184059142763	1.1791841105486
4113080	Q86VZ4	376	1.18017780754011	1.13893158288256
4113081	Q86VZ4	377	1.21800924885984	1.17548245625867
4113082	Q86VZ4	378	1.1856841977152	1.14425158558476
4113083	Q86VZ4	379	1.16587049037924	1.12510855844426
4113084	Q86VZ4	38	0.203927054594699	0.131157223484237
4113085	Q86VZ4	380	1.19785046369338	1.15600603193192
4113086	Q86VZ4	381	1.18144062757034	1.14015165733418
4113087	Q86VZ4	382	1.22246270119378	1.17978516233239
4113088	Q86VZ4	383	1.183797832078	1.14242907211076
4113089	Q86VZ4	384	1.19734480983613	1.15551749410561
4113090	Q86VZ4	385	1.21226085642092	1.16992864290074
4113091	Q86VZ4	386	1.41994037490778	1.30374700157489
4113092	Q86VZ4	387	1.34370718287306	1.39071461218348
4113093	Q86VZ4	388	1.41324789999394	1.47950084973556
4113094	Q86VZ4	389	1.30677211720235	1.3447334216723
4113095	Q86VZ4	39	0.123266590606876	0.0532270600321028
4113096	Q86VZ4	390	1.29754501896053	1.47795096297556
4113097	Q86VZ4	391	1.23358483456538	1.40335535770787
4113098	Q86VZ4	392	1.37300861612297	1.32156475301638
4113099	Q86VZ4	393	1.20572192228041	1.20599995176547
4113100	Q86VZ4	394	1.18611474548569	1.18705646425121
4113101	Q86VZ4	395	1.20619452669107	1.20645655884594
4113102	Q86VZ4	396	1.1432440120097	1.14563687524908
4113103	Q86VZ4	397	1.20626385613098	1.20652354153259
4113104	Q86VZ4	398	1.22008520679924	1.21987704910563
4113105	Q86VZ4	399	1.1777568185055	1.17898144727901
4113106	Q86VZ4	4	0.0651834260492045	-0.00289002985322159
4113107	Q86VZ4	40	0.190528937756575	0.11821262357091
4113108	Q86VZ4	400	1.17953508287957	1.18069951864236
4113109	Q86VZ4	401	1.19499100916096	1.19563227258232
4113110	Q86VZ4	402	1.15653792605799	1.15848079956444
4113111	Q86VZ4	403	1.22569762208239	1.22529948803982
4113112	Q86VZ4	404	1.19034272300544	1.1911413276762
4113113	Q86VZ4	405	1.14581828827701	1.14812401405742
4113114	Q86VZ4	406	1.1022328845643	1.10601394590839
4113115	Q86VZ4	407	1.18695065769339	1.18786408141279
4113116	Q86VZ4	408	1.20864579265744	1.20882485116636
4113117	Q86VZ4	409	1.21293673629221	1.21297054934722
4113118	Q86VZ4	41	0.202704568592123	0.129976117781534
4113119	Q86VZ4	410	1.19966120707407	1.20014438754831
4113120	Q86VZ4	411	1.15723645671736	1.15915568544744
4113121	Q86VZ4	412	1.13970608087462	1.14221870061918
4113122	Q86VZ4	413	1.15588168834784	1.15784677504379
4113123	Q86VZ4	414	1.22746412360672	1.22700619471771
4113124	Q86VZ4	415	1.17928161367118	1.18045462919017
4113125	Q86VZ4	416	1.09639355704105	1.10037227555542
4113126	Q86VZ4	417	1.20282224892154	1.20319843033052
4113127	Q86VZ4	418	1.18236079858003	1.18342958583414
4113128	Q86VZ4	419	1.22149182825883	1.22123605740836
4113129	Q86VZ4	42	0.436765088905006	0.485536898142789
4113130	Q86VZ4	420	1.22856191831703	1.22806682984155
4113131	Q86VZ4	421	1.2291115932555	1.22859789866614
4113132	Q86VZ4	422	1.21589636611796	1.21582999776439
4113133	Q86VZ4	423	1.19793419459593	1.19847583323989
4113134	Q86VZ4	424	1.16011316771887	1.16193502178483
4113135	Q86VZ4	425	1.16238082181621	1.16412591737012
4113136	Q86VZ4	426	1.17561521564697	1.17691233618588
4113137	Q86VZ4	427	1.2031510378272	1.20351608996069
4113138	Q86VZ4	428	1.2404925287445	1.23959359741429
4113139	Q86VZ4	429	1.21027935672751	1.21040312023024
4113140	Q86VZ4	43	0.770613781904588	0.482026742547785
4113141	Q86VZ4	430	1.19628871950161	1.19688605633164
4113142	Q86VZ4	431	1.1224931188016	1.12558838532558
4113143	Q86VZ4	432	1.17751139770288	1.17874433379966
4113144	Q86VZ4	433	1.12287045955546	1.12595295335769
4113145	Q86VZ4	434	1.16844501731655	1.16998484407576
4113146	Q86VZ4	435	1.20260647994997	1.20298996498838
4113147	Q86VZ4	436	1.17050908521496	1.17197904471318
4113148	Q86VZ4	437	1.23182427177605	1.23121875490783
4113149	Q86VZ4	438	1.18082139411766	1.18194228914081
4113150	Q86VZ4	439	1.24481699849509	1.24377168687529
4113151	Q86VZ4	44	0.653279715020487	0.442783232326108
4113152	Q86VZ4	440	1.24964408481075	1.24843537968065
4113153	Q86VZ4	441	1.23984859985359	1.23897146506792
4113154	Q86VZ4	442	1.23625906921166	1.23550343753854
4113155	Q86VZ4	443	1.14950321166574	1.15168420535554
4113156	Q86VZ4	444	1.13562715055503	1.13827783925042
4113157	Q86VZ4	445	1.24296023542424	1.24197777394138
4113158	Q86VZ4	446	1.24275426385026	1.24177877436175
4113159	Q86VZ4	447	1.2932003823449	1.29051732687499
4113160	Q86VZ4	448	1.30555709080249	1.30245576935625
4113161	Q86VZ4	449	1.29442961336282	1.29170494927896
4113162	Q86VZ4	45	1.75856342950427	1.42699599841111
4113163	Q86VZ4	450	1.43921600720237	1.43159042451333
4113164	Q86VZ4	451	2.14352693160268	1.93732954304293
4113165	Q86VZ4	452	2.25499614950766	2.04502560554671
4113166	Q86VZ4	453	2.30003871803924	2.08854351450023
4113167	Q86VZ4	454	2.33015130929944	2.11763681551606
4113168	Q86VZ4	455	2.39108055217191	2.17650364594718
4113169	Q86VZ4	456	2.34387591348792	2.1308968514103
4113170	Q86VZ4	457	2.36342442978796	2.14978366404677
4113171	Q86VZ4	458	2.41989281844854	2.20434063707462
4113172	Q86VZ4	459	2.43971904789388	2.22349576245982
4113173	Q86VZ4	46	1.72092524376053	1.39063183904434
4113174	Q86VZ4	460	2.37503309181113	2.16099938094449
4113175	Q86VZ4	461	2.36804539134625	2.15424820927425
4113176	Q86VZ4	462	2.39339786584396	2.17874252016516
4113177	Q86VZ4	463	2.37463087479498	2.16061077869424
4113178	Q86VZ4	464	2.38080933573225	2.16658010303134
4113179	Q86VZ4	465	2.59512230968894	2.30680737932707
4113180	Q86VZ4	466	2.55908490033199	2.43261017336131
4113181	Q86VZ4	467	2.57696897673182	2.47148831150811
4113182	Q86VZ4	468	2.54706176151447	2.41069765832749
4113183	Q86VZ4	469	2.49423315396698	2.50178957105187
4113184	Q86VZ4	47	1.78936836309323	1.45675820645001
4113185	Q86VZ4	470	2.31579450601495	2.31659051849825
4113186	Q86VZ4	471	2.59558808414329	2.37041829051424
4113187	Q86VZ4	472	2.37805355453683	2.20630650774848
4113188	Q86VZ4	473	2.34901555729497	2.17825142649178
4113189	Q86VZ4	474	2.27987798086558	2.11145410887853
4113190	Q86VZ4	475	2.243375889361	2.07618758775207
4113191	Q86VZ4	476	2.29486361595791	2.12593249065868
4113192	Q86VZ4	477	2.22483207017602	2.05827146393296
4113193	Q86VZ4	478	2.19642790947332	2.03082876428997
4113194	Q86VZ4	479	2.34950594632439	2.17872521619406
4113195	Q86VZ4	48	1.87793090579749	1.54232296875688
4113196	Q86VZ4	480	2.29518805967932	2.12624595218606
4113197	Q86VZ4	481	2.37029164865443	2.19880733697496
4113198	Q86VZ4	482	2.35129571004231	2.18045439765648
4113199	Q86VZ4	483	1.97595436853442	1.6669789979888
4113200	Q86VZ4	484	1.93670169427201	1.78967536159558
4113201	Q86VZ4	485	1.99503988524347	1.86763827070718
4113202	Q86VZ4	486	1.9207800081374	1.76399626235648
4113203	Q86VZ4	487	1.85377149344144	1.84138824791478
4113204	Q86VZ4	488	1.73433679182152	1.71319589919906
4113205	Q86VZ4	489	1.95097290933773	1.70600404666308
4113206	Q86VZ4	49	1.69176651662789	1.36246011451959
4113207	Q86VZ4	490	1.85682601375161	1.6611033124307
4113208	Q86VZ4	491	2.20098187514617	2.0214536442383
4113209	Q86VZ4	492	2.26438166859756	2.05081162246008
4113210	Q86VZ4	493	2.15206127093608	2.08442550073697
4113211	Q86VZ4	494	2.02964996441044	1.95335730311874
4113212	Q86VZ4	495	2.15529730124342	1.85825657676293
4113213	Q86VZ4	496	2.09526864964708	1.84631920772051
4113214	Q86VZ4	497	1.11901571156332	1.04315651537569
4113215	Q86VZ4	498	0.790178203647645	0.938471424291524
4113216	Q86VZ4	499	1.21626425907674	1.22979993429783
4113217	Q86VZ4	5	0.136405713362605	0.0659214326323671
4113218	Q86VZ4	50	1.78680511764792	1.45428172507804
4113219	Q86VZ4	500	0.43889564262457	0.433651306224984
4113220	Q86VZ4	51	1.80838919324794	1.4751351947497
4113221	Q86VZ4	52	2.11386833541296	1.70344272794617
4113222	Q86VZ4	53	1.84739489633858	1.60660959139797
4113223	Q86VZ4	54	1.99474669278661	1.77057305742802
4113224	Q86VZ4	55	2.05523606277711	1.7971191279963
4113225	Q86VZ4	56	1.98877789167533	1.87504282840135
4113226	Q86VZ4	57	1.83213986270802	1.71090645906132
4113227	Q86VZ4	58	2.01060106949975	1.66683188994466
4113228	Q86VZ4	59	1.98548341898777	1.68862380891121
4113229	Q86VZ4	6	0.0514804039823473	-0.0161292141656205
4113230	Q86VZ4	60	1.81866410986909	1.52745121723664
4113231	Q86VZ4	61	1.85315902234299	1.56077850094485
4113232	Q86VZ4	62	1.80709989423936	1.51627844225288
4113233	Q86VZ4	63	1.87099683468148	1.57801251575756
4113234	Q86VZ4	64	1.78741607413113	1.49726090574791
4113235	Q86VZ4	65	1.79810707815471	1.50759002673029
4113236	Q86VZ4	66	1.89076443634847	1.59711099787388
4113237	Q86VZ4	67	1.74857225281306	1.45973192073142
4113238	Q86VZ4	68	1.75892154840703	1.46973089987657
4113239	Q86VZ4	69	1.61836023413058	1.3749858137498
4113240	Q86VZ4	7	0.0414504009373519	-0.025819708592232
4113241	Q86VZ4	70	1.60642754804367	1.33156126440564
4113242	Q86VZ4	71	1.50913239080314	1.3796917891785
4113243	Q86VZ4	72	2.00579526413809	1.76542128627038
4113244	Q86VZ4	73	2.24486605334337	1.92956834300938
4113245	Q86VZ4	74	2.18694505551788	2.03422829280546
4113246	Q86VZ4	75	2.18398324718162	2.05296616489783
4113247	Q86VZ4	76	2.19026003482985	2.0271347112836
4113248	Q86VZ4	77	2.11424606971527	2.09582607464872
4113249	Q86VZ4	78	2.04186881445522	2.01309831050344
4113250	Q86VZ4	79	2.12604053120994	1.87792588492624
4113251	Q86VZ4	8	0.0985024109555227	0.0293011306166784
4113252	Q86VZ4	80	1.97935020900238	1.78226028247338
4113253	Q86VZ4	81	2.01510970799776	1.81680934732996
4113254	Q86VZ4	82	1.84996629298801	1.48294374195939
4113255	Q86VZ4	83	1.79274739345892	1.56979397102844
4113256	Q86VZ4	84	2.19040228635783	1.77232642817758
4113257	Q86VZ4	85	2.09576661282544	1.84151446847208
4113258	Q86VZ4	86	2.10012511352217	1.8673248622344
4113259	Q86VZ4	87	2.12625538068189	1.86067486167575
4113260	Q86VZ4	88	2.03000566661321	1.9098154420971
4113261	Q86VZ4	89	2.07100162550601	1.77034287113134
4113262	Q86VZ4	9	0.149353856609351	0.0784312902470334
4113263	Q86VZ4	90	1.91241242230978	1.7777421642052
4113264	Q86VZ4	91	2.01548183045391	1.89892216993808
4113265	Q86VZ4	92	1.9786246047688	1.83141675930419
4113266	Q86VZ4	93	1.94698674637097	1.94298212907631
4113267	Q86VZ4	94	1.77059655568559	1.75976219493737
4113268	Q86VZ4	95	1.9397241876241	1.70666998597655
4113269	Q86VZ4	96	2.17917376943539	1.76147798873366
4113270	Q86VZ4	97	2.06960773335887	1.81624104885895
4113271	Q86VZ4	98	2.12048800771471	1.88699848663882
4113272	Q86VZ4	99	2.14740574390794	1.88110929983527
4113273	Q86VZ5	1	0.572467705322547	0.496582874714515
4113274	Q86VZ5	10	2.00644035674101	1.76604454293793
4113275	Q86VZ5	100	1.34733931158094	1.12647347569421
4113276	Q86VZ5	101	1.35835218158399	1.13711356771679
4113277	Q86VZ5	102	1.52825355326153	1.23443254354318
4113278	Q86VZ5	103	1.48024055068814	1.34866510985181
4113279	Q86VZ5	104	1.57669601902978	1.4634550530387
4113280	Q86VZ5	105	1.61914245243524	1.47256892786061
4113281	Q86VZ5	106	1.55155247800496	1.54939913569167
4113282	Q86VZ5	107	1.32256989076576	1.31536702099798
4113283	Q86VZ5	108	1.46400665596529	1.23552126185395
4113284	Q86VZ5	109	1.44715985090093	1.26530406390936
4113285	Q86VZ5	11	1.98668236257746	1.74695534311774
4113286	Q86VZ5	110	1.41302209035618	1.23232184278621
4113287	Q86VZ5	111	1.30495419489768	1.1279119703327
4113288	Q86VZ5	112	1.33522202378098	1.1571552542862
4113289	Q86VZ5	113	1.34945180160688	1.17090336404202
4113290	Q86VZ5	114	1.38282549181995	1.20314737808213
4113291	Q86VZ5	115	1.2792971955936	1.10312344258806
4113292	Q86VZ5	116	1.33900903813989	1.16081408084626
4113293	Q86VZ5	117	1.35780970912212	1.17897836220815
4113294	Q86VZ5	118	1.37396768598422	1.19458940280556
4113295	Q86VZ5	119	1.38212771655258	1.20247322202165
4113296	Q86VZ5	12	2.30608910603743	2.05555039073993
4113297	Q86VZ5	120	1.2918784045403	1.1152787863732
4113298	Q86VZ5	121	1.39361787257072	1.21357444426008
4113299	Q86VZ5	122	1.38223550707404	1.20257736390903
4113300	Q86VZ5	123	1.33901671721894	1.16082149999384
4113301	Q86VZ5	124	1.38893429697832	1.20904940443994
4113302	Q86VZ5	125	1.36802672932355	1.18884954339069
4113303	Q86VZ5	126	1.38107787699798	1.20145891880489
4113304	Q86VZ5	127	1.33831776815837	1.16014620987223
4113305	Q86VZ5	128	1.38420571196739	1.20448087873875
4113306	Q86VZ5	129	1.37342178749857	1.19406198260349
4113307	Q86VZ5	13	2.26648274876632	1.95045332834569
4113308	Q86VZ5	130	1.30306309249481	1.12608488042924
4113309	Q86VZ5	131	1.66692706102012	1.47763230700741
4113310	Q86VZ5	132	1.96735929516847	1.76712505842248
4113311	Q86VZ5	133	1.91704216547075	1.7185111285252
4113312	Q86VZ5	134	2.29194636359519	2.08072508061876
4113313	Q86VZ5	135	2.16071121268253	1.95393214817501
4113314	Q86VZ5	136	2.0354079177131	1.83287028248164
4113315	Q86VZ5	137	2.10549967788824	1.90058948538532
4113316	Q86VZ5	138	2.18249869365405	1.974982138088
4113317	Q86VZ5	139	2.11593444373584	1.91067104167554
4113318	Q86VZ5	14	2.14635036854193	1.99500770771433
4113319	Q86VZ5	140	2.10396757157532	1.89910923980417
4113320	Q86VZ5	141	2.22194310766887	2.0130913861567
4113321	Q86VZ5	142	2.23964376615024	1.96336153693916
4113322	Q86VZ5	143	2.23658720733811	2.12102880269447
4113323	Q86VZ5	144	2.16510948207704	2.07356997393685
4113324	Q86VZ5	145	2.17283484603372	2.04913806333178
4113325	Q86VZ5	146	2.2317138025108	2.24815631682937
4113326	Q86VZ5	147	2.05755278810263	2.067090102903
4113327	Q86VZ5	148	2.19604607760492	1.9844005026643
4113328	Q86VZ5	149	2.2211003196473	2.05466603056093
4113329	Q86VZ5	15	2.48001528678213	2.33897772610853
4113330	Q86VZ5	150	2.08810910092771	1.92617647198263
4113331	Q86VZ5	151	2.0568690673742	1.89599389180998
4113332	Q86VZ5	152	2.03096915333155	1.8709706718215
4113333	Q86VZ5	153	2.08235849176767	1.92062051693804
4113334	Q86VZ5	154	1.9872670211056	1.82874782633813
4113335	Q86VZ5	155	2.11596083040509	1.95308543981258
4113336	Q86VZ5	156	2.25154692351947	2.08408203809442
4113337	Q86VZ5	157	2.29484032345733	2.12590998659303
4113338	Q86VZ5	158	2.16604903333609	2.00147819195476
4113339	Q86VZ5	159	2.2611780701995	2.09338717716626
4113340	Q86VZ5	16	2.48629226923831	2.31314646070813
4113341	Q86VZ5	160	1.64190134124292	1.41106478577911
4113342	Q86VZ5	161	1.56837673080077	1.34002893219939
4113343	Q86VZ5	162	1.63876620226763	1.34120441633919
4113344	Q86VZ5	163	1.6070857905805	1.47121672670624
4113345	Q86VZ5	164	1.66743229779189	1.5511199719516
4113346	Q86VZ5	165	1.54526612354148	1.40119326125393
4113347	Q86VZ5	166	1.44321453814541	1.44472835965204
4113348	Q86VZ5	167	1.6593133362815	1.64071193538426
4113349	Q86VZ5	168	1.7992029738106	1.55937141776406
4113350	Q86VZ5	169	1.74238234717488	1.55053348427135
4113351	Q86VZ5	17	2.07940052067926	2.06216002318186
4113352	Q86VZ5	170	1.72066691490234	1.52955310425906
4113353	Q86VZ5	171	1.78966624001106	1.59621685026257
4113354	Q86VZ5	172	2.07478728579084	1.83598254609476
4113355	Q86VZ5	173	2.39456106453116	2.16653163038765
4113356	Q86VZ5	174	2.33557535309949	2.07764676783989
4113357	Q86VZ5	175	2.27367189807339	2.15997101035327
4113358	Q86VZ5	176	1.9245657215673	1.80988140623776
4113359	Q86VZ5	177	1.64559727492115	1.49118533906146
4113360	Q86VZ5	178	1.57200991392505	1.38819308261874
4113361	Q86VZ5	179	1.70807312897107	1.66178296128225
4113362	Q86VZ5	18	2.06839697038724	2.03872850683083
4113363	Q86VZ5	180	1.60083569597679	1.54537501214313
4113364	Q86VZ5	181	1.94514649964669	1.74566415056057
4113365	Q86VZ5	182	2.17500926174013	1.96774621822888
4113366	Q86VZ5	183	2.24725859141747	2.0375499584096
4113367	Q86VZ5	184	2.24019522012547	2.03072567731705
4113368	Q86VZ5	185	2.00398624338564	1.80251220994875
4113369	Q86VZ5	186	2.1156409875718	1.9103875187983
4113370	Q86VZ5	187	2.1202463277197	1.91483697138925
4113371	Q86VZ5	188	2.55121477871	2.26438608769546
4113372	Q86VZ5	189	2.20242680557587	2.08802470674327
4113373	Q86VZ5	19	2.17405124240534	1.92431146698136
4113374	Q86VZ5	190	2.28128748565733	2.18581543299994
4113375	Q86VZ5	191	2.46175881081498	2.32828215310595
4113376	Q86VZ5	192	2.07519752182782	2.09693800325277
4113377	Q86VZ5	193	2.15653463603596	2.16272148421273
4113378	Q86VZ5	194	2.29943222971194	2.08428710551851
4113379	Q86VZ5	195	2.02539689489433	1.86558703045198
4113380	Q86VZ5	196	1.99747832698268	1.83861348662222
4113381	Q86VZ5	197	2.11731525182942	1.95439401501488
4113382	Q86VZ5	198	2.14890967392401	1.98491898792328
4113383	Q86VZ5	199	2.08771461105065	1.92579533531319
4113384	Q86VZ5	2	0.685254898810411	0.279493997423551
4113385	Q86VZ5	20	1.52044505056015	1.28904493989913
4113386	Q86VZ5	200	2.02319593847498	1.86346057487472
4113387	Q86VZ5	201	2.10176219433444	1.93936741768527
4113388	Q86VZ5	202	1.91502789435609	1.75895394372324
4113389	Q86VZ5	203	2.05257892845955	1.89184897111003
4113390	Q86VZ5	204	2.03996814642924	1.87966505526955
4113391	Q86VZ5	205	1.69483741033558	1.4488742907974
4113392	Q86VZ5	206	1.7621864284671	1.48204781519404
4113393	Q86VZ5	207	1.66230763824927	1.52768216116669
4113394	Q86VZ5	208	2.07063777056372	1.86690762934662
4113395	Q86VZ5	209	2.02671650202594	1.82447306516297
4113396	Q86VZ5	21	1.50915020109018	1.24623663684661
4113397	Q86VZ5	210	2.19890809140371	1.99083608915101
4113398	Q86VZ5	211	2.15391030492489	1.94736144640896
4113399	Q86VZ5	212	1.97981777142745	1.77916182393591
4113400	Q86VZ5	213	2.27380953661468	2.06320217260142
4113401	Q86VZ5	214	2.34544724857471	2.13241499789865
4113402	Q86VZ5	215	2.21363606211662	2.00506552831155
4113403	Q86VZ5	216	2.22787364303927	2.01882117703472
4113404	Q86VZ5	217	2.21072142602541	1.93541819788663
4113405	Q86VZ5	218	2.28973630466086	2.17237884008479
4113406	Q86VZ5	219	2.29938474135703	2.20330010919676
4113407	Q86VZ5	22	1.54485235972934	1.58182906332432
4113408	Q86VZ5	220	2.51025977700433	2.37514139536487
4113409	Q86VZ5	221	2.31583793668356	2.32943290764271
4113410	Q86VZ5	222	2.30557091541205	2.30671298931775
4113411	Q86VZ5	223	2.40716151585163	2.18836983034284
4113412	Q86VZ5	224	2.20695647986774	2.04100094990843
4113413	Q86VZ5	225	2.18912359666184	2.02377169738059
4113414	Q86VZ5	226	2.44534384561137	2.27131906932973
4113415	Q86VZ5	227	2.26244487807057	2.09461110447308
4113416	Q86VZ5	228	2.21655058406122	2.05027030035609
4113417	Q86VZ5	229	2.29908323445704	2.13000927801007
4113418	Q86VZ5	23	1.71741970534827	1.77015454974542
4113419	Q86VZ5	230	2.33669451051754	2.16634743856764
4113420	Q86VZ5	231	2.19040099714007	2.02500585874218
4113421	Q86VZ5	232	2.20303611326739	2.03721328498743
4113422	Q86VZ5	233	1.85533933817163	1.61727805514564
4113423	Q86VZ5	234	1.60980772181946	1.38005751302379
4113424	Q86VZ5	235	1.76981175412054	1.53464552025502
4113425	Q86VZ5	236	1.7097855368086	1.47665114859806
4113426	Q86VZ5	237	1.72104868174024	1.48753304391718
4113427	Q86VZ5	238	1.7313800865776	1.49751473789538
4113428	Q86VZ5	239	1.91959389149643	1.61252628385026
4113429	Q86VZ5	24	1.8216987110174	1.8390080073188
4113430	Q86VZ5	240	1.52991493435489	1.39665805022367
4113431	Q86VZ5	241	1.83361649126459	1.71167894620253
4113432	Q86VZ5	242	1.74446250602431	1.59364698490602
4113433	Q86VZ5	243	1.54161994760263	1.53980281452665
4113434	Q86VZ5	244	1.8491478857891	1.82412071758794
4113435	Q86VZ5	245	1.68905424162605	1.45295114345863
4113436	Q86VZ5	246	1.53120968807854	1.34650887262909
4113437	Q86VZ5	247	1.58318674917407	1.39672654640231
4113438	Q86VZ5	248	1.45758188794301	1.27537332225526
4113439	Q86VZ5	249	1.42533525693792	1.2442182172538
4113440	Q86VZ5	25	1.4165663648216	1.30048719938054
4113441	Q86VZ5	250	1.53153248089369	1.34682073913224
4113442	Q86VZ5	251	1.51488390995451	1.33073571072563
4113443	Q86VZ5	252	2.08858539713484	1.84540903091855
4113444	Q86VZ5	253	1.99402189419407	1.75404643670023
4113445	Q86VZ5	254	2.00361581692608	1.76331561182877
4113446	Q86VZ5	255	2.01644944232566	1.77571482794566
4113447	Q86VZ5	256	2.36151290295155	2.04226677798881
4113448	Q86VZ5	257	2.14301498920568	1.99178522864592
4113449	Q86VZ5	258	2.38984999726276	2.25186446885013
4113450	Q86VZ5	259	2.28360303788981	2.11731811869214
4113451	Q86VZ5	26	1.37756438623491	1.42342577278901
4113452	Q86VZ5	260	2.18741480245299	2.16651809673648
4113453	Q86VZ5	261	2.06112694009805	2.03170456200423
4113454	Q86VZ5	262	2.28217151929717	2.02877194779315
4113455	Q86VZ5	263	2.13558063347252	1.93320241587089
4113456	Q86VZ5	264	2.05860549415562	1.85883283141595
4113457	Q86VZ5	265	2.26806969023175	2.06120681032149
4113458	Q86VZ5	266	1.78661283941303	1.54620313445315
4113459	Q86VZ5	267	1.80207257637364	1.52924379371188
4113460	Q86VZ5	268	1.75607797076171	1.62693838216537
4113461	Q86VZ5	269	1.84188500794889	1.85851101215649
4113462	Q86VZ5	27	1.33775744620086	1.40656569523336
4113463	Q86VZ5	270	1.90394798029709	2.06060550480525
4113464	Q86VZ5	271	1.66842952125065	1.82025875301354
4113465	Q86VZ5	272	1.55964550195183	1.505554560092
4113466	Q86VZ5	273	1.38955815890737	1.34122455516424
4113467	Q86VZ5	274	1.69260234381281	1.56717955270872
4113468	Q86VZ5	275	1.33302898760711	1.38039786639121
4113469	Q86VZ5	276	1.59379295761157	1.65393458288073
4113470	Q86VZ5	277	1.88912701983373	1.90737601638966
4113471	Q86VZ5	278	1.7180915548891	1.88426229152296
4113472	Q86VZ5	279	1.74383756021619	1.89633638392498
4113473	Q86VZ5	28	1.5968857498364	1.62502690987089
4113474	Q86VZ5	280	1.70994074694721	1.64709196584487
4113475	Q86VZ5	281	1.56819530078843	1.55620385883005
4113476	Q86VZ5	282	1.55985432866243	1.54814522280203
4113477	Q86VZ5	283	1.73470122912169	1.71707367744056
4113478	Q86VZ5	284	2.43746318384648	2.22131625783948
4113479	Q86VZ5	285	2.4581414602265	2.24129458896397
4113480	Q86VZ5	286	2.38022081675372	2.1660115050104
4113481	Q86VZ5	287	2.31546392762398	2.10344659148232
4113482	Q86VZ5	288	2.32556648508452	2.04637583167233
4113483	Q86VZ5	289	2.43225780988345	2.31007609160466
4113484	Q86VZ5	29	1.33446177775421	1.51361811519215
4113485	Q86VZ5	290	2.4832152211191	2.38090805523468
4113486	Q86VZ5	291	2.45319190254927	2.32000522871921
4113487	Q86VZ5	292	2.30383009683853	2.31783152481442
4113488	Q86VZ5	293	2.17757087914642	2.18304566514311
4113489	Q86VZ5	294	2.35194246238971	2.13501990338718
4113490	Q86VZ5	295	2.20685483304067	2.04090274375567
4113491	Q86VZ5	296	2.24102401723364	2.07391532485843
4113492	Q86VZ5	297	2.09121442199432	1.92917668009361
4113493	Q86VZ5	298	2.26800956924121	2.09998743472273
4113494	Q86VZ5	299	2.29143806701054	2.12262289415769
4113495	Q86VZ5	3	0.625003220604158	0.295400676773986
4113496	Q86VZ5	30	1.17990835416711	1.35149578879188
4113497	Q86VZ5	300	1.79600377674486	1.61490126025946
4113498	Q86VZ5	301	1.91357248853686	1.75008977830874
4113499	Q86VZ5	302	1.78443150262641	1.59342434846861
4113500	Q86VZ5	303	1.66874514423558	1.62378620144285
4113501	Q86VZ5	304	1.61340148532716	1.55751545827454
4113502	Q86VZ5	305	2.02776550715579	1.82548656219967
4113503	Q86VZ5	306	2.05616379442248	1.85292358721838
4113504	Q86VZ5	307	2.05561903479458	1.85239726732452
4113505	Q86VZ5	308	2.25965814595841	2.04952979666412
4113506	Q86VZ5	309	2.10619226165839	1.90125862567715
4113507	Q86VZ5	31	1.40955982560762	1.35687872951349
4113508	Q86VZ5	310	2.04881841336818	1.84582684219759
4113509	Q86VZ5	311	2.09769856161903	1.89305243146929
4113510	Q86VZ5	312	2.3256434461775	2.04645018768591
4113511	Q86VZ5	313	2.20476444572213	2.09028321939846
4113512	Q86VZ5	314	2.3420781568935	2.24454838234815
4113513	Q86VZ5	315	2.29267747556744	2.16492410331174
4113514	Q86VZ5	316	2.15760114417981	2.17655232037234
4113515	Q86VZ5	317	2.07321640892259	2.08222352106603
4113516	Q86VZ5	318	2.47854329841183	2.2573353892722
4113517	Q86VZ5	319	2.1728368756144	2.00803627049887
4113518	Q86VZ5	32	1.26672368443433	1.26493684675085
4113519	Q86VZ5	320	2.13629831796316	1.97273451757941
4113520	Q86VZ5	321	2.11566438012683	1.95279902416979
4113521	Q86VZ5	322	2.34918410266304	2.17841426671651
4113522	Q86VZ5	323	2.24980742957373	2.0824014248074
4113523	Q86VZ5	324	2.12849811901909	1.9651983499377
4113524	Q86VZ5	325	2.29422466540088	2.12531516813305
4113525	Q86VZ5	326	1.995588938753	1.82933002879965
4113526	Q86VZ5	327	1.82051394489399	1.62828542519252
4113527	Q86VZ5	328	2.04749007825345	1.98971088319445
4113528	Q86VZ5	329	1.92042162287245	1.85414317796648
4113529	Q86VZ5	33	2.34356251416732	2.09565992016027
4113530	Q86VZ5	330	2.28727052737879	2.07620751820213
4113531	Q86VZ5	331	2.26534253664584	2.05502177468528
4113532	Q86VZ5	332	2.44693376236182	2.2304662638672
4113533	Q86VZ5	333	2.35651063549767	2.14310389687858
4113534	Q86VZ5	334	2.19777116759018	1.98973764941683
4113535	Q86VZ5	335	2.25760104448116	2.04754232663936
4113536	Q86VZ5	336	2.41074678129635	2.19550418691091
4113537	Q86VZ5	337	2.48771759357089	2.20303823805517
4113538	Q86VZ5	338	2.37601422877622	2.25573631655103
4113539	Q86VZ5	339	2.43628594558466	2.33556730299649
4113540	Q86VZ5	34	2.12071189316389	1.90195206276819
4113541	Q86VZ5	340	2.43983480969817	2.30710026415951
4113542	Q86VZ5	341	2.33046062195628	2.34356062520189
4113543	Q86VZ5	342	2.29643667667909	2.29788793820501
4113544	Q86VZ5	343	2.37638831532107	2.15863828122041
4113545	Q86VZ5	344	2.27882834356887	2.11044000107337
4113546	Q86VZ5	345	2.14282772157573	1.97904290542664
4113547	Q86VZ5	346	2.03505868396184	1.87492177468782
4113548	Q86VZ5	347	2.30708767557502	2.13774277437033
4113549	Q86VZ5	348	2.32116287118215	2.15134153440784
4113550	Q86VZ5	349	2.20143818234582	2.03566944291479
4113551	Q86VZ5	35	2.15436459273645	1.90256986552367
4113552	Q86VZ5	350	2.05931820601871	1.89836012881691
4113553	Q86VZ5	351	2.19049727696841	2.02509887956538
4113554	Q86VZ5	352	2.24630290747949	2.07901552834557
4113555	Q86VZ5	353	1.55748675900467	1.29293703593629
4113556	Q86VZ5	354	1.61324067630376	1.64790248300691
4113557	Q86VZ5	355	1.64170876052761	1.69700636768337
4113558	Q86VZ5	356	1.75723883233785	1.77673005064402
4113559	Q86VZ5	357	1.43317234544323	1.32519102806423
4113560	Q86VZ5	358	1.37527931259262	1.42987799624027
4113561	Q86VZ5	359	1.35919890525553	1.43594132477246
4113562	Q86VZ5	36	2.41209394747788	2.29370756977971
4113563	Q86VZ5	360	1.41204534303455	1.45510317106224
4113564	Q86VZ5	361	1.24048146863486	1.43147892303255
4113565	Q86VZ5	362	1.04064957552964	1.22561077177635
4113566	Q86VZ5	363	1.41944029323891	1.37508469913805
4113567	Q86VZ5	364	1.596382367736	1.63161481644439
4113568	Q86VZ5	365	1.76186615393566	1.81309651699972
4113569	Q86VZ5	366	1.6452678945233	1.66854925110021
4113570	Q86VZ5	367	1.74590781543318	1.90791488946604
4113571	Q86VZ5	368	1.46989278667806	1.37360942035751
4113572	Q86VZ5	369	1.56053056376041	1.60331148049906
4113573	Q86VZ5	37	2.02330621658607	1.90527960426101
4113574	Q86VZ5	370	1.82557247675719	1.63324759721841
4113575	Q86VZ5	371	1.93915768480084	1.67615667233251
4113576	Q86VZ5	372	1.73791829717062	1.64234946001474
4113577	Q86VZ5	373	1.7143687129695	1.64119643811838
4113578	Q86VZ5	374	1.99672465463083	1.88209905140978
4113579	Q86VZ5	375	1.66119543092271	1.70005956696364
4113580	Q86VZ5	376	1.70927696582248	1.73371314681631
4113581	Q86VZ5	377	1.9635674718733	1.76290110798479
4113582	Q86VZ5	378	1.89061513504981	1.73847751146038
4113583	Q86VZ5	379	1.5703680733937	1.42907058982781
4113584	Q86VZ5	38	2.07079732486881	1.73466818326498
4113585	Q86VZ5	380	0.793669118915582	0.728822678324353
4113586	Q86VZ5	381	0.628116401594037	0.7818953013809
4113587	Q86VZ5	382	0.704524081977892	0.735381805828375
4113588	Q86VZ5	383	0.509501005392062	0.50186672663093
4113589	Q86VZ5	384	0.229368061778614	0.231216088079935
4113590	Q86VZ5	385	0.519354408259443	0.511386598672958
4113591	Q86VZ5	386	0.571721102252895	0.561980716541828
4113592	Q86VZ5	387	0.315811613485913	0.314733585759466
4113593	Q86VZ5	388	0.267305762388085	0.267869623942815
4113594	Q86VZ5	389	0.460321850107637	0.454352251505523
4113595	Q86VZ5	39	1.86971270880239	1.71637457051727
4113596	Q86VZ5	390	0.240956198905607	0.242411974834921
4113597	Q86VZ5	391	0.399500689921006	0.395589845236595
4113598	Q86VZ5	392	0.453933222044934	0.448179874053833
4113599	Q86VZ5	393	0.334389937962185	0.332683046889782
4113600	Q86VZ5	394	0.282739508682402	0.282780948672815
4113601	Q86VZ5	395	0.27831546794279	0.278506658631427
4113602	Q86VZ5	396	0.337197738844331	0.335395805667363
4113603	Q86VZ5	397	0.200691582446567	0.203510287603563
4113604	Q86VZ5	398	0.192668867993891	0.195759136448256
4113605	Q86VZ5	399	0.202877440789893	0.205622156164155
4113606	Q86VZ5	4	1.50143835502035	1.39118745235077
4113607	Q86VZ5	40	1.73940569080752	1.55858257796677
4113608	Q86VZ5	400	0.252358675779339	0.253428485806929
4113609	Q86VZ5	401	0.234839550864648	0.23650237107064
4113610	Q86VZ5	402	0.26267343916714	0.263394101637044
4113611	Q86VZ5	403	0.209311872846636	0.211838787176584
4113612	Q86VZ5	404	0.210951013908575	0.213422444455041
4113613	Q86VZ5	405	0.247568313156276	0.248800273622747
4113614	Q86VZ5	406	0.20029333133358	0.203125517013417
4113615	Q86VZ5	407	0.2585870170631	0.259446002075524
4113616	Q86VZ5	408	0.241462018214882	0.24290067251282
4113617	Q86VZ5	409	0.258258240838177	0.259128354696863
4113618	Q86VZ5	41	1.47616903311003	1.44638860651487
4113619	Q86VZ5	410	0.223079559994786	0.225140447702305
4113620	Q86VZ5	411	0.234173569776881	0.235858932978918
4113621	Q86VZ5	412	0.215281041820125	0.217605903937127
4113622	Q86VZ5	413	0.239923774040722	0.241414496832753
4113623	Q86VZ5	42	1.5188520266242	1.47482638184841
4113624	Q86VZ5	43	1.81763776847372	1.86698030122388
4113625	Q86VZ5	44	1.80179084115717	1.81977400498992
4113626	Q86VZ5	45	1.60845321548274	1.77511303200334
4113627	Q86VZ5	46	1.40354763227816	1.35006572854627
4113628	Q86VZ5	47	1.39678545740223	1.31163667220926
4113629	Q86VZ5	48	1.45650252270916	1.51146466513644
4113630	Q86VZ5	49	1.69482225911847	1.71642623496249
4113631	Q86VZ5	5	1.29141522072655	1.33040576359215
4113632	Q86VZ5	50	1.42511492338702	1.59798061342202
4113633	Q86VZ5	51	1.4041386820108	1.56491397463522
4113634	Q86VZ5	52	1.33833543558569	1.38552469480102
4113635	Q86VZ5	53	1.40973952460156	1.47611123040705
4113636	Q86VZ5	54	1.34060676481494	1.37742279002496
4113637	Q86VZ5	55	1.2527253970829	1.43464845408701
4113638	Q86VZ5	56	1.20502422538689	1.37576150526105
4113639	Q86VZ5	57	1.30359508416302	1.2545008207751
4113640	Q86VZ5	58	1.9310930989441	1.73208644768526
4113641	Q86VZ5	59	1.99580570031654	1.79460857256578
4113642	Q86VZ5	6	1.11665722148395	1.14876277235226
4113643	Q86VZ5	60	2.15914534401151	1.95241928306807
4113644	Q86VZ5	61	2.00539700079719	1.80387521420434
4113645	Q86VZ5	62	1.91733221070446	1.71879135592973
4113646	Q86VZ5	63	1.88009903510127	1.68281849739229
4113647	Q86VZ5	64	2.28590202260013	2.00805398362153
4113648	Q86VZ5	65	2.07843670299609	1.96823158279165
4113649	Q86VZ5	66	2.11054839128708	2.02085573807491
4113650	Q86VZ5	67	2.24758765147688	2.12136053836702
4113651	Q86VZ5	68	2.14272906224693	2.16218364805627
4113652	Q86VZ5	69	1.86719418706838	1.88317500795191
4113653	Q86VZ5	7	1.6865349441102	1.58291839162575
4113654	Q86VZ5	70	2.06585559041037	1.85861687279929
4113655	Q86VZ5	71	1.87955771031028	1.72468440070666
4113656	Q86VZ5	72	1.86578556213926	1.71137843016059
4113657	Q86VZ5	73	1.92176509442872	1.76546309426506
4113658	Q86VZ5	74	1.89809532895943	1.74259453387376
4113659	Q86VZ5	75	1.8826035815058	1.7276271712833
4113660	Q86VZ5	76	1.84706131880274	1.69328798942184
4113661	Q86VZ5	77	1.88719974954366	1.73206776223376
4113662	Q86VZ5	78	2.04671129706851	1.88617995495547
4113663	Q86VZ5	79	2.05503414739472	1.89422108259401
4113664	Q86VZ5	8	1.46516264866163	1.51117170291411
4113665	Q86VZ5	80	1.4389340528473	1.21496779875341
4113666	Q86VZ5	81	1.38753948040177	1.16531289679503
4113667	Q86VZ5	82	1.5677328332313	1.33940683011425
4113668	Q86VZ5	83	1.57759374487533	1.34893395676606
4113669	Q86VZ5	84	1.43585870158144	1.21199654598628
4113670	Q86VZ5	85	1.37798386024199	1.15608072772331
4113671	Q86VZ5	86	1.38334124683868	1.16125677051448
4113672	Q86VZ5	87	1.2878080242417	1.06895728097502
4113673	Q86VZ5	88	1.37220303299221	1.15049557745029
4113674	Q86VZ5	89	1.35255610586454	1.13151368512417
4113675	Q86VZ5	9	2.02628170734134	1.78521427763754
4113676	Q86VZ5	90	1.40466938073855	1.18186296193432
4113677	Q86VZ5	91	1.35042075302846	1.12945061249457
4113678	Q86VZ5	92	1.39139639724348	1.16903925968752
4113679	Q86VZ5	93	1.36944026115204	1.14782632351297
4113680	Q86VZ5	94	1.37322823816974	1.15148608014649
4113681	Q86VZ5	95	1.41620272170125	1.19300590733701
4113682	Q86VZ5	96	1.43183729974637	1.20811126580291
4113683	Q86VZ5	97	1.40264597529912	1.17990804735995
4113684	Q86VZ5	98	1.27690104388466	1.05841949430767
4113685	Q86VZ5	99	1.39600166663282	1.17348864391505
4113686	Q86VZ6	1	0.375149536385241	0.212671293032376
4113687	Q86VZ6	10	0.672952163335488	0.629816554110022
4113688	Q86VZ6	100	1.60585112848492	1.37623484761834
4113689	Q86VZ6	101	1.54732000327742	1.31968496023922
4113690	Q86VZ6	102	1.52959054030084	1.30255562723797
4113691	Q86VZ6	103	1.4487154799934	1.22441813140219
4113692	Q86VZ6	104	1.46879741457957	1.24382030648727
4113693	Q86VZ6	105	1.53031443967926	1.30325502312654
4113694	Q86VZ6	106	1.59762763547718	1.36828971412223
4113695	Q86VZ6	107	1.56611370948699	1.33784251258116
4113696	Q86VZ6	108	1.51050667644275	1.28411773888186
4113697	Q86VZ6	109	1.6630882654042	1.43153454731167
4113698	Q86VZ6	11	0.980635225734699	0.601026456289259
4113699	Q86VZ6	110	1.72761162034515	1.49387383162062
4113700	Q86VZ6	111	1.78219251554302	1.54660720152505
4113701	Q86VZ6	112	1.62817160946819	1.39779979586384
4113702	Q86VZ6	113	1.64949979811718	1.41840604017958
4113703	Q86VZ6	114	1.73627026568893	1.50223938784921
4113704	Q86VZ6	115	1.99475533840183	1.68514356811881
4113705	Q86VZ6	116	1.78771248595005	1.64572933422228
4113706	Q86VZ6	117	1.79703595958488	1.67633664004624
4113707	Q86VZ6	118	1.97022066119061	1.81176338373331
4113708	Q86VZ6	119	1.85197020622284	1.83964793301415
4113709	Q86VZ6	12	1.03850598717383	0.731057212961134
4113710	Q86VZ6	120	1.70248982970017	1.68242693456794
4113711	Q86VZ6	121	1.92762366521335	1.68344515819238
4113712	Q86VZ6	122	1.71964340957874	1.52856424387791
4113713	Q86VZ6	123	1.77267534689419	1.57980108704559
4113714	Q86VZ6	124	1.80915601250393	1.61504690752883
4113715	Q86VZ6	125	1.78532744431505	1.59202491977942
4113716	Q86VZ6	126	1.81010656879562	1.61596528815199
4113717	Q86VZ6	127	1.84553941248417	1.6501987547564
4113718	Q86VZ6	128	1.71930814588442	1.52824032862617
4113719	Q86VZ6	129	1.74673480206272	1.55473861159221
4113720	Q86VZ6	13	1.87460283474586	1.42115112716231
4113721	Q86VZ6	130	1.71142182185301	1.52062095117135
4113722	Q86VZ6	131	1.78169689691411	1.58851726387976
4113723	Q86VZ6	132	1.52049270285591	1.33615464989316
4113724	Q86VZ6	133	1.64619321850094	1.45760029061888
4113725	Q86VZ6	134	1.67877643491445	1.48908058784708
4113726	Q86VZ6	135	1.6685728228261	1.47922236092233
4113727	Q86VZ6	136	1.64359948949449	1.45509435753308
4113728	Q86VZ6	137	1.54677573471476	1.36154801942656
4113729	Q86VZ6	138	1.59592865632649	1.40903714887082
4113730	Q86VZ6	139	1.63738785151062	1.44909297916931
4113731	Q86VZ6	14	2.24206649615585	1.74428062315615
4113732	Q86VZ6	140	1.66199145478651	1.47286376760775
4113733	Q86VZ6	141	1.67981780461871	1.49008670791204
4113734	Q86VZ6	142	1.63748961306674	1.44919129616761
4113735	Q86VZ6	143	1.70405510278143	1.51350359041031
4113736	Q86VZ6	144	1.69380397949027	1.50359946050388
4113737	Q86VZ6	145	1.73831492431481	1.54660374084263
4113738	Q86VZ6	146	1.75797929716833	1.56560248836892
4113739	Q86VZ6	147	1.79723478912512	1.6035292092597
4113740	Q86VZ6	148	1.93172566869494	1.73346766621278
4113741	Q86VZ6	149	1.81480018823589	1.62050003184276
4113742	Q86VZ6	15	2.02989993560102	1.89125280698743
4113743	Q86VZ6	150	1.78092208890755	1.58776868258467
4113744	Q86VZ6	151	1.82559484099584	1.63092929312395
4113745	Q86VZ6	152	1.83287721053806	1.63796515952846
4113746	Q86VZ6	153	1.74528077858154	1.55333380579331
4113747	Q86VZ6	154	1.81213434173742	1.61792442239182
4113748	Q86VZ6	155	1.77245260300536	1.57958588288228
4113749	Q86VZ6	156	2.53072727850416	2.11586892538186
4113750	Q86VZ6	157	2.50422869999994	2.25088766748711
4113751	Q86VZ6	158	2.48000590570336	2.24908422318821
4113752	Q86VZ6	159	2.58077883791583	2.3145502854499
4113753	Q86VZ6	16	2.19558399185785	2.07292799859796
4113754	Q86VZ6	160	2.49526526184588	2.37406359307516
4113755	Q86VZ6	161	2.31499532149524	2.18709523609534
4113756	Q86VZ6	162	2.38355012717799	2.03683452101066
4113757	Q86VZ6	163	2.31350249793764	2.01521730974048
4113758	Q86VZ6	164	1.83948838859872	1.51805099870787
4113759	Q86VZ6	165	2.04265561748737	1.64750980564445
4113760	Q86VZ6	166	1.96853335165398	1.73651688907246
4113761	Q86VZ6	167	2.10454378490828	1.88952288915499
4113762	Q86VZ6	168	2.15842363636502	1.90968316878914
4113763	Q86VZ6	169	2.06122543299786	1.95790736561427
4113764	Q86VZ6	17	2.01742650417626	1.86890524143755
4113765	Q86VZ6	170	1.98507685028535	1.87153593082451
4113766	Q86VZ6	171	2.30399353009039	1.96316251476998
4113767	Q86VZ6	172	2.16685215093266	1.87672263029441
4113768	Q86VZ6	173	2.63406721449419	2.26141317915875
4113769	Q86VZ6	174	2.43967786427232	2.21573608176827
4113770	Q86VZ6	175	2.56131403887729	2.24405855075356
4113771	Q86VZ6	176	2.33959127979591	2.19046131484406
4113772	Q86VZ6	177	2.35316617156218	2.22517613125631
4113773	Q86VZ6	178	2.29657519254364	2.13860494109714
4113774	Q86VZ6	179	2.33762492002526	2.32039747258485
4113775	Q86VZ6	18	2.09978297800017	2.09060631466904
4113776	Q86VZ6	180	2.38260737154884	2.35105687087548
4113777	Q86VZ6	181	2.27897629292122	2.0344386437576
4113778	Q86VZ6	182	2.32408630390928	2.12408106678753
4113779	Q86VZ6	183	2.51041725542483	2.17384446146819
4113780	Q86VZ6	184	2.73696184594205	2.36082489898582
4113781	Q86VZ6	185	2.29812197397777	2.12718464217546
4113782	Q86VZ6	186	2.28623870837012	2.08380784046176
4113783	Q86VZ6	187	2.42294778508998	2.16845348488455
4113784	Q86VZ6	188	2.57861519111698	2.31885165762114
4113785	Q86VZ6	189	2.60727980431462	2.34654599362349
4113786	Q86VZ6	19	2.25638950976516	2.22911139581764
4113787	Q86VZ6	190	2.79903425724995	2.46497833912514
4113788	Q86VZ6	191	2.67200042097384	2.50286487192339
4113789	Q86VZ6	192	2.74199466977649	2.59208928942563
4113790	Q86VZ6	193	2.70163572266659	2.52120068819865
4113791	Q86VZ6	194	2.39345037925624	2.36557951274391
4113792	Q86VZ6	195	2.49605165471507	2.45190737790415
4113793	Q86VZ6	196	2.59577467578831	2.3317598558239
4113794	Q86VZ6	197	2.42927927593593	2.21695956381265
4113795	Q86VZ6	198	2.00300537955743	1.67603305339251
4113796	Q86VZ6	199	2.11824720136715	1.72054266705033
4113797	Q86VZ6	2	0.303430085227324	0.143379495352193
4113798	Q86VZ6	20	2.1111470088344	1.87229026406424
4113799	Q86VZ6	200	2.06878320620096	1.83337335585498
4113800	Q86VZ6	201	2.19793002474536	1.97974806980585
4113801	Q86VZ6	202	2.1272640066001	1.87957827079283
4113802	Q86VZ6	203	2.11878509390049	2.01351867207871
4113803	Q86VZ6	204	1.99816427186634	1.8841803522988
4113804	Q86VZ6	205	2.14588666666085	1.81040745856513
4113805	Q86VZ6	206	2.078409923649	1.79127411081494
4113806	Q86VZ6	207	2.07077513742163	1.78389775678465
4113807	Q86VZ6	208	2.5943040318988	2.22299595260394
4113808	Q86VZ6	209	2.37333159890554	2.15163559128197
4113809	Q86VZ6	21	2.20036177574901	1.84238836749149
4113810	Q86VZ6	210	2.47217129914767	2.27971488252867
4113811	Q86VZ6	211	2.24173266750963	2.07867586337781
4113812	Q86VZ6	212	2.49975358104154	2.29606717229555
4113813	Q86VZ6	213	2.34670167445708	2.29032827486191
4113814	Q86VZ6	214	2.34508324092285	2.27596419560203
4113815	Q86VZ6	215	2.4914803398499	2.15554854729819
4113816	Q86VZ6	216	2.72253761205399	2.34688891537013
4113817	Q86VZ6	217	2.28831777443188	2.11771230795675
4113818	Q86VZ6	218	2.17436784053193	1.97572372359531
4113819	Q86VZ6	219	2.25484464908147	2.00604052296633
4113820	Q86VZ6	22	1.93680039265906	1.72988066237551
4113821	Q86VZ6	220	2.47968932081301	2.223274359137
4113822	Q86VZ6	221	2.5299628188552	2.2718461342799
4113823	Q86VZ6	222	2.76450565064036	2.43161850180427
4113824	Q86VZ6	223	2.57081977463043	2.40510911999857
4113825	Q86VZ6	224	2.56578957296176	2.42184861243245
4113826	Q86VZ6	225	2.68106498053016	2.5013262513585
4113827	Q86VZ6	226	2.43301388880395	2.40380382504465
4113828	Q86VZ6	227	2.34237114600757	2.30342884739643
4113829	Q86VZ6	228	2.46037820128531	2.20094645769548
4113830	Q86VZ6	229	2.2434440126628	2.03741469478943
4113831	Q86VZ6	23	1.97454641292389	1.81456188853184
4113832	Q86VZ6	230	2.32500515944342	2.11621505354905
4113833	Q86VZ6	231	1.99761816234039	1.83129056458171
4113834	Q86VZ6	232	1.91558596189757	1.72013932062673
4113835	Q86VZ6	233	1.89497422906648	1.84235758929354
4113836	Q86VZ6	234	1.74238691880339	1.68213482465042
4113837	Q86VZ6	235	1.88685824873169	1.69636345854968
4113838	Q86VZ6	236	2.08321659177309	1.90767463369806
4113839	Q86VZ6	237	1.93997177117221	1.73738277415015
4113840	Q86VZ6	238	1.94279245661654	1.88224029005161
4113841	Q86VZ6	239	1.74483810870726	1.67818613039395
4113842	Q86VZ6	24	1.8909130498398	1.70186368017597
4113843	Q86VZ6	240	1.89194775634215	1.60382123056531
4113844	Q86VZ6	241	0.777613446821977	0.584587329827623
4113845	Q86VZ6	242	0.581765170172646	0.60838987714242
4113846	Q86VZ6	243	0.79764341044666	0.696625960152221
4113847	Q86VZ6	25	1.77978164579586	1.73662630546444
4113848	Q86VZ6	26	2.39960340250982	2.14589929339818
4113849	Q86VZ6	27	2.08088361922639	1.83796795282894
4113850	Q86VZ6	28	2.17428804756397	1.92821070631223
4113851	Q86VZ6	29	2.42478656749774	2.17023002578829
4113852	Q86VZ6	3	0.313866951640424	0.153463081105231
4113853	Q86VZ6	30	2.50387828543501	2.17981319141555
4113854	Q86VZ6	31	2.04513535103782	1.89721874806867
4113855	Q86VZ6	32	2.53704249510079	2.3940746031382
4113856	Q86VZ6	33	2.50121328502684	2.32756241050291
4113857	Q86VZ6	34	2.44155805516705	2.41205877732634
4113858	Q86VZ6	35	2.15694273583115	2.12427705977593
4113859	Q86VZ6	36	2.16190463478458	1.91257601356991
4113860	Q86VZ6	37	2.40265990467511	2.19124123973182
4113861	Q86VZ6	38	1.84559531850595	1.68441358814547
4113862	Q86VZ6	39	1.78610804225023	1.59504413839367
4113863	Q86VZ6	4	0.299962093127299	0.140028892369716
4113864	Q86VZ6	40	1.56999422015959	1.5283779273787
4113865	Q86VZ6	41	1.6875375752665	1.6291420931963
4113866	Q86VZ6	42	2.32025943831213	2.00240971439936
4113867	Q86VZ6	43	2.16125310890344	2.00940600069257
4113868	Q86VZ6	44	2.27226327254504	2.13825797287911
4113869	Q86VZ6	45	2.23940101358866	2.07461230213219
4113870	Q86VZ6	46	2.25462855971226	2.23145671511881
4113871	Q86VZ6	47	2.04896404871986	2.0199533760292
4113872	Q86VZ6	48	2.21011344569587	1.95915298980348
4113873	Q86VZ6	49	2.02275668980532	1.82419748412853
4113874	Q86VZ6	5	0.350235463284175	0.18860054395613
4113875	Q86VZ6	50	1.97340910216997	1.77652027796999
4113876	Q86VZ6	51	1.59659371558768	1.30911938790733
4113877	Q86VZ6	52	1.57564055986129	1.44949584409111
4113878	Q86VZ6	53	1.63719141659751	1.53056267246856
4113879	Q86VZ6	54	1.58880379879367	1.45191716545963
4113880	Q86VZ6	55	1.45940326232332	1.46902905573206
4113881	Q86VZ6	56	1.49273432211794	1.48843145378996
4113882	Q86VZ6	57	1.65340759802724	1.42717106286409
4113883	Q86VZ6	58	1.84566099196132	1.86215918173962
4113884	Q86VZ6	59	1.7337075592873	1.89612760349468
4113885	Q86VZ6	6	0.388047476940945	0.225132647282133
4113886	Q86VZ6	60	1.71939866774558	1.86950262939349
4113887	Q86VZ6	61	1.6994242384906	1.73439089318247
4113888	Q86VZ6	62	1.63316218469652	1.69197118904477
4113889	Q86VZ6	63	1.66786688195976	1.69360538010169
4113890	Q86VZ6	64	1.68534231987286	1.85262159530613
4113891	Q86VZ6	65	1.4392934362534	1.60210086648002
4113892	Q86VZ6	66	1.49775229286436	1.44208594316902
4113893	Q86VZ6	67	2.17519849123382	1.92909033209787
4113894	Q86VZ6	68	2.1772652750943	1.93108715676394
4113895	Q86VZ6	69	2.1803615485758	1.93407862354427
4113896	Q86VZ6	7	0.39124495684722	0.22822189472024
4113897	Q86VZ6	70	2.34526726064026	2.02657103935662
4113898	Q86VZ6	71	2.2946948812951	2.1383308620149
4113899	Q86VZ6	72	2.41628959752555	2.27740910705602
4113900	Q86VZ6	73	2.26493927800025	2.09928611407778
4113901	Q86VZ6	74	2.32442379282722	2.29888942819681
4113902	Q86VZ6	75	2.04869604553842	2.01969444456882
4113903	Q86VZ6	76	2.15198820762927	1.90299525056821
4113904	Q86VZ6	77	1.96372665879929	1.76716557856475
4113905	Q86VZ6	78	2.07693987447039	1.87654660572475
4113906	Q86VZ6	79	2.05722419988562	1.85749829299509
4113907	Q86VZ6	8	0.378168347757501	0.215587919741925
4113908	Q86VZ6	80	1.99806385795644	1.80034048744215
4113909	Q86VZ6	81	1.50918897173662	1.28284463756241
4113910	Q86VZ6	82	1.6533603570275	1.42213592185921
4113911	Q86VZ6	83	1.61522639813661	1.38529277092106
4113912	Q86VZ6	84	1.64823402629471	1.41718311385184
4113913	Q86VZ6	85	1.51655257058395	1.28995898371662
4113914	Q86VZ6	86	1.6038505670281	1.37430200377367
4113915	Q86VZ6	87	1.51508794523868	1.28854393491935
4113916	Q86VZ6	88	1.5390201889203	1.31166608881827
4113917	Q86VZ6	89	1.5060935296682	1.27985397405241
4113918	Q86VZ6	9	0.54722703176977	0.378924085029393
4113919	Q86VZ6	90	1.53793509232812	1.3106177219901
4113920	Q86VZ6	91	1.49319769747665	1.26739465680015
4113921	Q86VZ6	92	1.37196453619366	1.15026515360228
4113922	Q86VZ6	93	1.43455936696409	1.2107411929409
4113923	Q86VZ6	94	1.39076177050365	1.1684261146209
4113924	Q86VZ6	95	1.43268418796356	1.2089294874437
4113925	Q86VZ6	96	1.39382359318937	1.17138429674089
4113926	Q86VZ6	97	1.38873964619993	1.16647243781669
4113927	Q86VZ6	98	1.47373783112718	1.24859349337515
4113928	Q86VZ6	99	1.51456740722959	1.28804101675937
4113929	Q86W10	1	0.365311764437711	0.28707917328408
4113930	Q86W10	10	1.7536236898689	1.51912528284684
4113931	Q86W10	100	2.30057119481217	2.14400826641156
4113932	Q86W10	101	2.22438516853388	2.09200050934739
4113933	Q86W10	102	2.35884803277465	2.1900161228992
4113934	Q86W10	103	2.25402374369322	2.23087237170084
4113935	Q86W10	104	1.95379624123791	1.9280069325576
4113936	Q86W10	105	1.63688669878416	1.33938853273978
4113937	Q86W10	106	1.45675013784739	1.32596983112747
4113938	Q86W10	107	1.79443801936625	1.67382663829486
4113939	Q86W10	108	1.70281449583935	1.55340873086299
4113940	Q86W10	109	1.7579584339596	1.74881839377414
4113941	Q86W10	11	1.71707842476613	1.47101662094468
4113942	Q86W10	110	1.45416567688156	1.44250838139437
4113943	Q86W10	111	1.4578451497554	1.22956831833851
4113944	Q86W10	112	1.94940125198095	1.71093617215312
4113945	Q86W10	113	2.16688648967424	1.85422833326708
4113946	Q86W10	114	2.07785182595037	1.92882779308851
4113947	Q86W10	115	2.22140285627822	2.08911914628477
4113948	Q86W10	116	2.17643653071739	2.01377912315894
4113949	Q86W10	117	2.28349586790603	2.25934688503283
4113950	Q86W10	118	2.0044536633064	1.97694963616586
4113951	Q86W10	119	2.13881619336563	1.89026909981468
4113952	Q86W10	12	1.51855379430136	1.24666197603403
4113953	Q86W10	120	2.18175117092877	1.97781011278646
4113954	Q86W10	121	2.06191460250608	1.86202992875315
4113955	Q86W10	122	1.85427630545103	1.54941965260666
4113956	Q86W10	123	1.48211040688234	1.35047167271596
4113957	Q86W10	124	1.87974164801009	1.75624279851281
4113958	Q86W10	125	1.89978887950544	1.74371566881092
4113959	Q86W10	126	1.66900749257438	1.66287837981119
4113960	Q86W10	127	1.46024015824181	1.44837724579073
4113961	Q86W10	128	1.58659372570476	1.35395884464986
4113962	Q86W10	129	1.39679545080776	1.21664446368661
4113963	Q86W10	13	1.95438648489174	1.75459136873961
4113964	Q86W10	130	2.53623049706012	2.23780643736118
4113965	Q86W10	131	2.36452467007837	2.07191273305032
4113966	Q86W10	132	2.450516644397	2.15499393892133
4113967	Q86W10	133	2.92696885089489	2.54848721728514
4113968	Q86W10	134	2.43685388497466	2.23558266383544
4113969	Q86W10	135	2.5705768441898	2.38637861928208
4113970	Q86W10	136	2.75014573464626	2.52797345147309
4113971	Q86W10	137	2.7255778367094	2.64636946846797
4113972	Q86W10	138	2.42613914085264	2.34426613536922
4113973	Q86W10	139	2.64359397764138	2.33786528902853
4113974	Q86W10	14	1.87137824922242	1.67439290404246
4113975	Q86W10	140	2.47743699245836	2.22339195658575
4113976	Q86W10	141	1.77574197219107	1.65566707591457
4113977	Q86W10	142	2.05295631498454	1.94509733152989
4113978	Q86W10	143	1.96810141048661	1.83121893008638
4113979	Q86W10	144	2.16533752886661	2.16391105190559
4113980	Q86W10	145	1.50626895812614	1.40875428373369
4113981	Q86W10	146	1.94321093797943	1.74379410630786
4113982	Q86W10	147	1.95361096482962	1.75384209949154
4113983	Q86W10	148	2.10125185449453	1.89648544785539
4113984	Q86W10	149	2.24957058399509	2.0397836916485
4113985	Q86W10	15	1.97940422131202	1.77876227220391
4113986	Q86W10	150	2.18331570242081	1.97577149167696
4113987	Q86W10	151	1.79908505507106	1.60454678416962
4113988	Q86W10	152	2.09202175836057	1.88756778404792
4113989	Q86W10	153	2.04999965093454	1.84696809569492
4113990	Q86W10	154	1.92392899510678	1.7251648437739
4113991	Q86W10	155	1.89176908949552	1.69409352857208
4113992	Q86W10	156	2.35169754619733	2.07162237456361
4113993	Q86W10	157	2.17167788322024	2.05831661399646
4113994	Q86W10	158	2.29574942231837	2.199787843176
4113995	Q86W10	159	2.34749565921562	2.21788672961769
4113996	Q86W10	16	1.99560225436665	1.79441201311961
4113997	Q86W10	160	2.25567670823505	2.27130809488213
4113998	Q86W10	161	1.92584602098981	1.93984151813905
4113999	Q86W10	162	2.05407254220436	1.84723267256958
4114000	Q86W10	163	2.26144521013919	2.09364527460503
4114001	Q86W10	164	2.18353462148314	2.01837190511964
4114002	Q86W10	165	1.98207318394856	1.82372979695198
4114003	Q86W10	166	2.17559255796678	2.01069867492261
4114004	Q86W10	167	2.30981186085766	2.14037474787822
4114005	Q86W10	168	2.20059729700334	2.03485702095558
4114006	Q86W10	169	1.96176366773745	1.80410774372147
4114007	Q86W10	17	2.00949594215744	1.80783540925397
4114008	Q86W10	170	1.9249794360174	1.76856863262936
4114009	Q86W10	171	2.03826435911692	1.87801893997127
4114010	Q86W10	172	1.90418246237501	1.74847562206218
4114011	Q86W10	173	1.88227896837069	1.54605843215386
4114012	Q86W10	174	1.89610534168042	1.52752101598385
4114013	Q86W10	175	1.80513271798426	1.58176006094349
4114014	Q86W10	176	2.45826344751593	2.07470085611502
4114015	Q86W10	177	2.65682088481944	2.23464148606555
4114016	Q86W10	178	2.72505725924829	2.44270041543355
4114017	Q86W10	179	2.54066418692549	2.267234381655
4114018	Q86W10	18	1.90249093039752	1.70445244262601
4114019	Q86W10	180	2.51428336971679	2.24174653673775
4114020	Q86W10	181	2.39801675872982	2.129415469567
4114021	Q86W10	182	2.47756069081097	2.20626689493996
4114022	Q86W10	183	2.58710460456713	2.31210282349963
4114023	Q86W10	184	2.69233709123513	2.34694191103997
4114024	Q86W10	185	2.61793939805593	2.43568289014602
4114025	Q86W10	186	2.79895563211532	2.63217127601751
4114026	Q86W10	187	2.8068481965836	2.60790090630315
4114027	Q86W10	188	2.77586324136707	2.72009707893857
4114028	Q86W10	189	2.71732993215187	2.65074465290516
4114029	Q86W10	19	2.04322837668427	1.84042602436265
4114030	Q86W10	190	2.63250979045763	2.35230062560502
4114031	Q86W10	191	2.63519342440295	2.40095277491024
4114032	Q86W10	192	2.56063753178959	2.32892054734264
4114033	Q86W10	193	2.55573106679681	2.3241801627731
4114034	Q86W10	194	2.58885989714004	2.35618760527946
4114035	Q86W10	195	2.59727791417876	2.36432067830355
4114036	Q86W10	196	2.61792593506084	2.38426977805763
4114037	Q86W10	197	1.82308073460458	1.64972163089351
4114038	Q86W10	198	1.71875358147449	1.57052530452456
4114039	Q86W10	199	1.71841518391251	1.5383025851128
4114040	Q86W10	2	0.348580979654442	0.400337759580744
4114041	Q86W10	20	2.04786897691313	1.84490954350537
4114042	Q86W10	200	1.69667051003644	1.65942626200004
4114043	Q86W10	201	1.53837680292016	1.49369025806341
4114044	Q86W10	202	1.64535462410177	1.66863304494286
4114045	Q86W10	203	1.82154668568615	1.9809934366343
4114046	Q86W10	204	1.44149425730533	1.60100508971969
4114047	Q86W10	205	1.54108218622437	1.44238910830402
4114048	Q86W10	206	1.42864674845923	1.47589184050464
4114049	Q86W10	207	1.92097635617603	1.7223121496148
4114050	Q86W10	208	1.85670217376306	1.66021360351728
4114051	Q86W10	209	1.93305892530283	1.73398573219071
4114052	Q86W10	21	1.94378912912479	1.74435272608559
4114053	Q86W10	210	2.01937145206591	1.81737664002914
4114054	Q86W10	211	2.22202296998962	2.01316854519351
4114055	Q86W10	212	1.96151220677536	1.76147588989968
4114056	Q86W10	213	2.02865578910602	1.82634670872586
4114057	Q86W10	214	2.11749773593299	1.91218141752046
4114058	Q86W10	215	2.3486759900777	2.06870309601449
4114059	Q86W10	216	2.03439931528661	1.92568482998939
4114060	Q86W10	217	2.11911535179746	2.02913271293786
4114061	Q86W10	218	2.3148521438283	2.18634817449396
4114062	Q86W10	219	2.14797084381274	2.16724799896635
4114063	Q86W10	22	1.90276063422544	1.70471301716718
4114064	Q86W10	220	1.94772116256014	1.96097620140062
4114065	Q86W10	221	2.17327949205255	1.96240455017869
4114066	Q86W10	222	1.90926165224618	1.75338288489325
4114067	Q86W10	223	1.88065889921233	1.72574831513123
4114068	Q86W10	224	1.93657841873241	1.77977499785676
4114069	Q86W10	225	2.15520662831237	1.99100279479067
4114070	Q86W10	226	1.92583127222979	1.76939163477916
4114071	Q86W10	227	1.87993366924329	1.72504763369161
4114072	Q86W10	228	1.6124289243306	1.34601944722653
4114073	Q86W10	229	1.73600800135062	1.7665142195936
4114074	Q86W10	23	1.99815491024819	1.79687826337718
4114075	Q86W10	230	1.76438479574629	1.81552990453899
4114076	Q86W10	231	1.67084881937212	1.69326427945694
4114077	Q86W10	232	1.66202896124336	1.82687527607902
4114078	Q86W10	233	1.50754764214942	1.40998968519323
4114079	Q86W10	234	2.31223291064242	1.90477043971722
4114080	Q86W10	235	2.19770416821596	1.95473877764659
4114081	Q86W10	236	2.30266743717383	2.07774853832352
4114082	Q86W10	237	2.34380859645926	2.0856013216454
4114083	Q86W10	238	2.14073199465345	2.03153103008747
4114084	Q86W10	239	2.06381003939477	1.94441240087368
4114085	Q86W10	24	2.03546651873509	1.83292689989984
4114086	Q86W10	240	1.77091781766833	1.49048365295117
4114087	Q86W10	241	1.98182466736048	1.78110078783918
4114088	Q86W10	242	1.94636860598775	1.74684488945303
4114089	Q86W10	243	2.10001025543829	1.89528587606258
4114090	Q86W10	244	1.99075537137833	1.78972919374518
4114091	Q86W10	245	1.88654907924806	1.68905021203638
4114092	Q86W10	246	1.99305375472625	1.79194977841733
4114093	Q86W10	247	1.91368784880426	1.715270353142
4114094	Q86W10	248	2.02862548389956	1.82631742932954
4114095	Q86W10	249	1.86362375704277	1.66690089602302
4114096	Q86W10	25	2.27069309454269	1.99335986718765
4114097	Q86W10	250	1.90906286180672	1.71080191873357
4114098	Q86W10	251	2.01811524681976	1.81616295645578
4114099	Q86W10	252	1.94603368334207	1.74652130370568
4114100	Q86W10	253	2.02844307739879	1.82614119716179
4114101	Q86W10	254	2.29075589191839	2.01274355284349
4114102	Q86W10	255	2.08462493939327	1.97421035169614
4114103	Q86W10	256	2.26710147656582	2.17210961043733
4114104	Q86W10	257	2.33889253854496	2.20957481859071
4114105	Q86W10	258	2.07421738433684	2.0959910427333
4114106	Q86W10	259	2.10101840790819	2.10908444174671
4114107	Q86W10	26	2.24128795246972	2.12557043087687
4114108	Q86W10	260	2.35402360503875	2.13703060080681
4114109	Q86W10	261	2.31829637242882	2.14857206464114
4114110	Q86W10	262	2.04537805274279	1.88489184002174
4114111	Q86W10	263	1.90959651418278	1.75370641198649
4114112	Q86W10	264	2.26425180175374	2.09635686504788
4114113	Q86W10	265	2.13313730712012	1.96968050475215
4114114	Q86W10	266	1.96056721929983	1.80295179423029
4114115	Q86W10	267	1.91047018987252	1.75455051436254
4114116	Q86W10	268	2.08256540197042	1.92082042337452
4114117	Q86W10	269	1.97993821784352	1.82166709796284
4114118	Q86W10	27	2.1486193285213	2.05763800059557
4114119	Q86W10	270	1.93310356768055	1.77641776809319
4114120	Q86W10	271	1.91605458283213	1.75994587950933
4114121	Q86W10	272	1.87217603353853	1.7175525885532
4114122	Q86W10	273	1.8912844230997	1.73601417243441
4114123	Q86W10	274	1.38890952025652	1.16663656175475
4114124	Q86W10	275	1.63661997280741	1.3391308352516
4114125	Q86W10	276	1.49772272657338	1.36555552625756
4114126	Q86W10	277	1.55718255389541	1.44460210511035
4114127	Q86W10	278	1.5564054267591	1.41195550681482
4114128	Q86W10	279	1.63065749981114	1.62582650759684
4114129	Q86W10	28	2.127200771574	2.00504867051389
4114130	Q86W10	280	1.50546473275282	1.49207099994801
4114131	Q86W10	281	1.56178012066036	1.32998516285652
4114132	Q86W10	282	1.13661212739466	0.965268164584685
4114133	Q86W10	283	1.59675510476702	1.40983562260716
4114134	Q86W10	284	2.34185147233959	2.09010222584694
4114135	Q86W10	285	2.56804401266525	2.24180695346274
4114136	Q86W10	286	2.43715679506608	2.2759705392123
4114137	Q86W10	287	2.41874397674176	2.27978040724494
4114138	Q86W10	288	2.48548252222728	2.31236412306953
4114139	Q86W10	289	2.44272233248991	2.4131836446726
4114140	Q86W10	29	2.13337168664884	2.1531430131059
4114141	Q86W10	290	2.03897885518144	2.01030617433857
4114142	Q86W10	291	2.25453834589241	2.00207413806497
4114143	Q86W10	292	2.04503434550166	1.84572105669326
4114144	Q86W10	293	1.92112556283093	1.72600650002838
4114145	Q86W10	294	2.09195576112962	1.89105421507733
4114146	Q86W10	295	1.59162515745999	1.45627942525039
4114147	Q86W10	296	1.51753282307691	1.40629449006879
4114148	Q86W10	297	1.54947327442673	1.40525800301149
4114149	Q86W10	298	1.51075792504378	1.50998544993974
4114150	Q86W10	299	1.62220885350663	1.60486341351252
4114151	Q86W10	3	0.685575458613584	0.39986690728123
4114152	Q86W10	30	1.97952071492465	1.99169936106215
4114153	Q86W10	300	1.72348601501957	1.48621742530036
4114154	Q86W10	301	1.99837658822525	1.79709243770909
4114155	Q86W10	302	1.94720792037607	1.74765579363379
4114156	Q86W10	303	2.1967574260602	1.98875822233169
4114157	Q86W10	304	2.26481105489975	2.05450828322619
4114158	Q86W10	305	2.01197419446216	1.81022977444398
4114159	Q86W10	306	2.11160280581344	1.90648602668035
4114160	Q86W10	307	2.29673481396183	2.08535144527506
4114161	Q86W10	308	2.22454336199674	2.01560362368634
4114162	Q86W10	309	1.88865147774314	1.69108144580647
4114163	Q86W10	31	2.11235943676062	1.90354659633491
4114164	Q86W10	310	2.19884108913421	1.99077135486167
4114165	Q86W10	311	2.28118245910695	2.07032552680168
4114166	Q86W10	312	2.19207091519224	1.98423034659302
4114167	Q86W10	313	2.36742581773763	2.08681825506513
4114168	Q86W10	314	2.23134804941855	2.11596698662204
4114169	Q86W10	315	2.45000867581257	2.34882552836241
4114170	Q86W10	316	2.29082538826788	2.16313470787752
4114171	Q86W10	317	2.33282603699304	2.34584597258688
4114172	Q86W10	318	2.30029987746424	2.30162037233384
4114173	Q86W10	319	2.37613318582268	2.15839178767787
4114174	Q86W10	32	2.02103244440166	1.86137031356917
4114175	Q86W10	320	2.10917603217145	1.94653030227434
4114176	Q86W10	321	2.14636025746572	1.98245586743674
4114177	Q86W10	322	2.13296160461248	1.96951074965204
4114178	Q86W10	323	2.2111884410437	2.04508966214563
4114179	Q86W10	324	2.15572491929336	1.99150354198288
4114180	Q86W10	325	2.24703633339478	2.07972412830436
4114181	Q86W10	326	2.12618639971153	1.96296488071887
4114182	Q86W10	327	2.24689868618482	2.07959114035661
4114183	Q86W10	328	2.25164434588298	2.08417616277877
4114184	Q86W10	329	2.04972506936612	1.88909171315954
4114185	Q86W10	33	2.00703034492309	1.84784217540717
4114186	Q86W10	330	2.34097311730862	2.17048121749838
4114187	Q86W10	331	2.22302620254534	2.05652672366401
4114188	Q86W10	332	1.94109625983419	1.78413991318338
4114189	Q86W10	333	1.76944841986108	1.48906399323644
4114190	Q86W10	334	2.30126880620315	2.05089325469828
4114191	Q86W10	335	2.19344415172711	1.94671838968937
4114192	Q86W10	336	2.27135471679697	2.02199173638694
4114193	Q86W10	337	2.62036017414147	2.2923522493049
4114194	Q86W10	338	2.28835743094597	2.13220792994681
4114195	Q86W10	339	2.33056651695712	2.19458769306903
4114196	Q86W10	34	1.91963139237209	1.76340161653717
4114197	Q86W10	340	2.54179132522733	2.36676691230033
4114198	Q86W10	341	2.33634991097379	2.31041185554922
4114199	Q86W10	342	2.11618166732954	2.08489572505792
4114200	Q86W10	343	2.50134664156881	2.24052814480497
4114201	Q86W10	344	2.35436047027713	2.14457670755347
4114202	Q86W10	345	2.01564585321481	1.81732734440477
4114203	Q86W10	346	2.02207164207542	1.82353562478723
4114204	Q86W10	347	2.16903863238294	1.96552788481766
4114205	Q86W10	348	2.273101516821	2.06606831308476
4114206	Q86W10	349	1.82571944714196	1.52182942406494
4114207	Q86W10	35	2.03713036994491	1.87692333554305
4114208	Q86W10	350	1.70002279547962	1.56100787870896
4114209	Q86W10	351	1.70170288863861	1.5842305271635
4114210	Q86W10	352	1.58293340509727	1.43758553155979
4114211	Q86W10	353	1.61433452146892	1.61005605070451
4114212	Q86W10	354	1.68024536782071	1.66093543223251
4114213	Q86W10	355	1.70188049158703	1.46534323379037
4114214	Q86W10	356	2.43588426435178	2.0242362812118
4114215	Q86W10	357	2.30723195840421	2.06055912840989
4114216	Q86W10	358	2.33938434852788	2.11322260779714
4114217	Q86W10	359	2.47173641087033	2.20919886862497
4114218	Q86W10	36	2.10229737999948	1.93988448768824
4114219	Q86W10	360	2.18275466469246	2.07213126200938
4114220	Q86W10	361	1.78472647061049	1.53572066897891
4114221	Q86W10	362	1.90596194802003	1.62095663353245
4114222	Q86W10	363	2.14143037733718	1.89646524534121
4114223	Q86W10	364	2.29082628379713	2.04080420440374
4114224	Q86W10	365	2.30393597783953	2.05347014443213
4114225	Q86W10	366	2.47142584910053	2.14845924745177
4114226	Q86W10	367	2.4170143131537	2.25650986628584
4114227	Q86W10	368	2.58970834309766	2.44495774885579
4114228	Q86W10	369	2.53198229786801	2.35728991368632
4114229	Q86W10	37	1.96418050183406	1.80644276966695
4114230	Q86W10	370	2.40277331255464	2.37458687124247
4114231	Q86W10	371	2.49769030959723	2.45349056545968
4114232	Q86W10	372	2.26084556207897	2.00816785937582
4114233	Q86W10	373	2.24130660960379	2.03534964133552
4114234	Q86W10	374	2.38160842304937	2.17090233609929
4114235	Q86W10	375	2.23936508678147	2.0334738377087
4114236	Q86W10	376	2.15577884561292	1.95271693259595
4114237	Q86W10	377	1.9393050964384	1.69103870488285
4114238	Q86W10	378	2.12501692909566	1.83856854495898
4114239	Q86W10	379	2.01404886307165	1.87348897938914
4114240	Q86W10	38	1.91120656875301	1.75526196733073
4114241	Q86W10	380	1.66034715516453	1.51895939941029
4114242	Q86W10	381	2.04329830611612	1.79082217740702
4114243	Q86W10	382	2.32555190013874	2.08512110910661
4114244	Q86W10	383	2.1747568871978	1.90753462597155
4114245	Q86W10	384	2.35565513484125	2.22444190260127
4114246	Q86W10	385	1.88701958322324	1.75886890948355
4114247	Q86W10	386	2.34383878165529	1.98373010783301
4114248	Q86W10	387	1.95643010136179	1.71314615103065
4114249	Q86W10	388	2.10459738343907	1.82440229741868
4114250	Q86W10	389	2.07496085786781	1.93790125629489
4114251	Q86W10	39	2.02417517791557	1.86440666774216
4114252	Q86W10	390	2.31886246107795	1.9568778871435
4114253	Q86W10	391	2.18957491803894	1.97409894609831
4114254	Q86W10	392	2.32926478347593	2.14164565289523
4114255	Q86W10	393	2.11705639153017	1.95821979251824
4114256	Q86W10	394	2.35396487977343	2.15521331704109
4114257	Q86W10	395	2.23875203398825	2.18603265454903
4114258	Q86W10	396	2.01569465696719	1.95772518583378
4114259	Q86W10	397	2.22839226913123	1.90136582456418
4114260	Q86W10	398	2.44066045180475	2.07455310070183
4114261	Q86W10	399	2.25352708610627	2.0001866097338
4114262	Q86W10	4	0.659264741202829	0.448565669540028
4114263	Q86W10	40	1.98275302467905	1.82438662554716
4114264	Q86W10	400	2.08958958722227	1.8099025046527
4114265	Q86W10	401	2.14303493415588	2.00367107250601
4114266	Q86W10	402	2.56075414726914	2.24200733115956
4114267	Q86W10	403	2.55612925037815	2.25913840908664
4114268	Q86W10	404	2.71764292719558	2.38328918404703
4114269	Q86W10	405	2.43254855618588	2.24997736765726
4114270	Q86W10	406	2.57512103356426	2.3749234373872
4114271	Q86W10	407	2.60200959021898	2.18440684678856
4114272	Q86W10	408	2.6782603163055	2.20461847541628
4114273	Q86W10	409	2.43604580091532	2.13122311487898
4114274	Q86W10	41	2.02734107699579	1.86746540334319
4114275	Q86W10	410	2.63330421084571	2.34340389027896
4114276	Q86W10	411	2.73301282107775	2.40784165711808
4114277	Q86W10	412	2.7531784489701	2.56945700124436
4114278	Q86W10	413	2.53643259118807	2.34724741123712
4114279	Q86W10	414	1.65022995661162	1.42777143225949
4114280	Q86W10	415	1.58540031449429	1.3651362283818
4114281	Q86W10	416	1.44871856338365	1.16624970662818
4114282	Q86W10	417	1.53112594462666	1.4064880175831
4114283	Q86W10	418	1.91845441128234	1.80230511064911
4114284	Q86W10	419	1.63215206825394	1.49379812618552
4114285	Q86W10	42	2.02666808776721	1.86681519433134
4114286	Q86W10	420	1.72078127852482	1.72155960810345
4114287	Q86W10	421	1.69921665975059	1.68792450808383
4114288	Q86W10	422	1.52708902969378	1.30512829010304
4114289	Q86W10	423	1.49923450174097	1.32427597302423
4114290	Q86W10	424	1.77124455440712	1.58707867482988
4114291	Q86W10	425	1.59266162411135	1.41454065236311
4114292	Q86W10	426	2.0414200995163	2.05129197982651
4114293	Q86W10	427	1.67258814168936	1.83707703562012
4114294	Q86W10	428	1.83628728426296	1.98243464764061
4114295	Q86W10	429	1.99641593207541	1.92064806389968
4114296	Q86W10	43	2.07321068666594	1.91178235866866
4114297	Q86W10	430	1.59863595514541	1.49799472222635
4114298	Q86W10	431	2.03291715621207	1.79552969124472
4114299	Q86W10	432	2.37561366299416	2.14822558519809
4114300	Q86W10	433	2.3790116969947	2.11961282174243
4114301	Q86W10	434	2.16923707684458	2.05907123509678
4114302	Q86W10	435	2.01197689322127	1.8943337706026
4114303	Q86W10	436	1.48281408765853	1.25736252494344
4114304	Q86W10	437	1.36121512991878	1.13987960724414
4114305	Q86W10	438	1.54550421702122	1.31793063708332
4114306	Q86W10	439	1.64330094352945	1.4124170125029
4114307	Q86W10	44	1.38564302608541	1.17214058507866
4114308	Q86W10	440	1.52931807939353	1.30229238894263
4114309	Q86W10	441	1.89055207405317	1.58446751170332
4114310	Q86W10	442	1.862787625419	1.718263232501
4114311	Q86W10	443	1.82949411962746	1.70769611397458
4114312	Q86W10	444	1.96641939316652	1.80809078598471
4114313	Q86W10	445	1.94957441339917	1.93394830574713
4114314	Q86W10	446	1.71138094398671	1.69101709082748
4114315	Q86W10	447	1.71754403375466	1.4804765759634
4114316	Q86W10	448	1.80329870184485	1.60938786275665
4114317	Q86W10	449	1.40251807188227	1.22217337802286
4114318	Q86W10	45	1.31196769772318	1.10095911527549
4114319	Q86W10	450	1.66039335051915	1.47131975805695
4114320	Q86W10	451	1.67134271522188	1.48189849438942
4114321	Q86W10	452	1.83164634560608	1.63677595851728
4114322	Q86W10	453	1.70912325717042	1.51840019130259
4114323	Q86W10	454	2.97556566317419	2.60853652497276
4114324	Q86W10	455	2.8300138252978	2.46791151544915
4114325	Q86W10	456	2.6275283378016	2.27228002069795
4114326	Q86W10	457	2.92318194451905	2.55792595871514
4114327	Q86W10	458	2.97547254059786	2.6084465545308
4114328	Q86W10	459	2.65861384274419	2.30231330294554
4114329	Q86W10	46	1.6916693892026	1.46780816891484
4114330	Q86W10	460	2.56302012192718	2.20995536300868
4114331	Q86W10	461	2.83154202682874	2.46938798842249
4114332	Q86W10	462	2.63305513241421	2.21078838442596
4114333	Q86W10	463	3.07501814281575	2.79841161687961
4114334	Q86W10	464	3.09571768430861	2.84000991858667
4114335	Q86W10	465	3.02230007347821	2.73718166638475
4114336	Q86W10	466	2.99586092624045	2.85376977456446
4114337	Q86W10	467	2.98278134516152	2.82833249962295
4114338	Q86W10	468	2.97709919090033	2.60634769399133
4114339	Q86W10	469	2.8642166981137	2.54334554947659
4114340	Q86W10	47	1.86254370350633	1.56606715393708
4114341	Q86W10	470	2.97161179677393	2.64710539883492
4114342	Q86W10	471	2.79085500164735	2.47246709534803
4114343	Q86W10	472	2.80594220164913	2.48704360413617
4114344	Q86W10	473	2.68641979904857	2.26293830838394
4114345	Q86W10	474	2.32555128517682	1.93588436768428
4114346	Q86W10	475	2.67422253105521	2.24085755832561
4114347	Q86W10	476	2.30212265533131	2.02348531296736
4114348	Q86W10	477	2.36294391594655	2.06944738769172
4114349	Q86W10	478	2.23711143499364	1.93082997924329
4114350	Q86W10	479	1.78443214102886	1.65409392632278
4114351	Q86W10	48	1.5460060612384	1.42086445260974
4114352	Q86W10	480	2.02767457446275	1.910702198053
4114353	Q86W10	481	2.02020888812083	1.8715934436232
4114354	Q86W10	482	1.97300946636435	1.96812399811961
4114355	Q86W10	483	1.98799930537454	1.96980601294418
4114356	Q86W10	484	1.84246416149596	1.61270214400295
4114357	Q86W10	485	2.18096563205944	1.85554454613033
4114358	Q86W10	486	2.13018461202096	1.77458665188568
4114359	Q86W10	487	1.92842803594153	1.72179170410254
4114360	Q86W10	488	1.97902098884479	1.73497235270418
4114361	Q86W10	489	2.05761534782423	1.77901057099207
4114362	Q86W10	49	1.77584071710331	1.66451879070478
4114363	Q86W10	490	2.08867032530399	1.95114666780535
4114364	Q86W10	491	2.3589160451842	2.02747146169185
4114365	Q86W10	492	2.20906080229282	1.85079293804461
4114366	Q86W10	493	2.23406349345778	2.01708161422016
4114367	Q86W10	494	2.09096896955453	1.93301541160972
4114368	Q86W10	495	2.1400618228436	1.94855072963062
4114369	Q86W10	496	2.2675543040332	2.21385998781026
4114370	Q86W10	497	2.11444004678542	2.05312811297094
4114371	Q86W10	498	1.89518466620605	1.52905040136398
4114372	Q86W10	499	1.85896955068857	1.65468150446746
4114373	Q86W10	5	1.6858831821	1.22805277704579
4114374	Q86W10	50	1.74121572946142	1.59917005841083
4114375	Q86W10	500	1.75114750018177	1.57210858056425
4114376	Q86W10	501	1.69829152557125	1.48914596751487
4114377	Q86W10	502	1.70694542860692	1.63963925065434
4114378	Q86W10	503	1.67658641460381	1.59750743956009
4114379	Q86W10	504	0.842510960864495	0.742734658313213
4114380	Q86W10	505	0.419848265428587	0.547400296968429
4114381	Q86W10	51	1.49551859974453	1.50392191413155
4114382	Q86W10	52	1.6195921848999	1.61099526625797
4114383	Q86W10	53	1.75870676765514	1.52890592892827
4114384	Q86W10	54	1.57529602479231	1.39776286648797
4114385	Q86W10	55	1.40397583202559	1.23224174294252
4114386	Q86W10	56	1.66568378911509	1.48509106793261
4114387	Q86W10	57	1.5230193425347	1.34725571352036
4114388	Q86W10	58	1.60905678155705	1.6438602101838
4114389	Q86W10	59	1.62654927482371	1.6823600200138
4114390	Q86W10	6	1.98592713856828	1.4511091017964
4114391	Q86W10	60	1.64253559597287	1.665909438953
4114392	Q86W10	61	1.37712528858104	1.31587781384128
4114393	Q86W10	62	1.33692737565322	1.24514479590146
4114394	Q86W10	63	1.27562635919659	1.32805108485827
4114395	Q86W10	64	1.99463277617453	1.75463664075106
4114396	Q86W10	65	1.9979227522283	1.75781525340648
4114397	Q86W10	66	2.17093037856063	1.85813533933074
4114398	Q86W10	67	2.17305945747209	2.02081271258387
4114399	Q86W10	68	2.12248360104365	1.99354823895454
4114400	Q86W10	69	2.11138248004637	1.95092710680082
4114401	Q86W10	7	1.85396322334192	1.48423243538365
4114402	Q86W10	70	2.0267209698688	2.01126363848136
4114403	Q86W10	71	2.03202272387633	2.00358550323403
4114404	Q86W10	72	2.22139562062229	1.97005327096532
4114405	Q86W10	73	1.97147829454591	1.77465482683942
4114406	Q86W10	74	2.02941373526602	1.83062919323622
4114407	Q86W10	75	2.07200324160362	1.87177707444276
4114408	Q86W10	76	2.09863985583523	1.75509565424703
4114409	Q86W10	77	1.97294873673781	1.60176331563073
4114410	Q86W10	78	1.80966572164366	1.58613962558571
4114411	Q86W10	79	2.28959415558802	1.86816072170952
4114412	Q86W10	8	1.83371070788426	1.48626487874979
4114413	Q86W10	80	2.06449642062319	1.81130275049996
4114414	Q86W10	81	2.26417577891807	2.02582252684818
4114415	Q86W10	82	2.12025073244076	1.85487346659606
4114416	Q86W10	83	2.3119993772746	2.18226386202727
4114417	Q86W10	84	1.98779522456179	1.8562333655409
4114418	Q86W10	85	2.1770477399721	1.92629603620762
4114419	Q86W10	86	2.0801182240224	1.80075174050148
4114420	Q86W10	87	1.98713518237955	1.8530484187619
4114421	Q86W10	88	2.10821022772518	1.69291651349277
4114422	Q86W10	89	1.97177971362389	1.72172443946656
4114423	Q86W10	9	1.92692481958722	1.54442798131241
4114424	Q86W10	90	2.19852295441303	1.96239200473335
4114425	Q86W10	91	2.22950124310181	1.96042592355106
4114426	Q86W10	92	2.0280883996477	1.90796307328324
4114427	Q86W10	93	2.18880636872829	2.05044042245742
4114428	Q86W10	94	1.7008018996053	1.51818765998739
4114429	Q86W10	95	1.85084230331257	1.80528160920939
4114430	Q86W10	96	2.24934687769208	2.00072884730994
4114431	Q86W10	97	2.17227358141608	1.92626442844062
4114432	Q86W10	98	2.24284368974555	1.99444578774671
4114433	Q86W10	99	2.35250225469535	2.03356113390125
4114434	Q86W11	1	0.379925994696562	0.301198722025721
4114435	Q86W11	10	-0.0695566747426507	-0.133069272063527
4114436	Q86W11	100	1.91428203977687	1.62899509597726
4114437	Q86W11	101	1.86951162877117	1.72787244090205
4114438	Q86W11	102	2.04347127920863	1.8018219944676
4114439	Q86W11	103	2.19880438083971	1.95189717877926
4114440	Q86W11	104	2.15885974489179	1.91330464094155
4114441	Q86W11	105	2.42100523310679	2.09974533419754
4114442	Q86W11	106	2.1736090905641	2.02134374097847
4114443	Q86W11	107	2.37178159964285	2.23440767390719
4114444	Q86W11	108	2.2507858432078	2.08561176319689
4114445	Q86W11	109	2.2656008737746	2.24205762399104
4114446	Q86W11	11	0.012207628803462	-0.0540726332534592
4114447	Q86W11	110	2.1415196028453	2.10937598910129
4114448	Q86W11	111	2.2478427158397	1.99560515042684
4114449	Q86W11	112	1.7164312826892	1.55962166499392
4114450	Q86W11	113	1.88191181080345	1.68760501609715
4114451	Q86W11	114	1.73805034743983	1.69074547178137
4114452	Q86W11	115	1.58233728476616	1.52750275927006
4114453	Q86W11	116	2.17051032522055	1.96339956757752
4114454	Q86W11	117	2.19729705366358	1.98927958391649
4114455	Q86W11	118	2.19400020464575	1.98609433094205
4114456	Q86W11	119	2.23356308928632	2.02431803948832
4114457	Q86W11	12	0.0600507955220379	-0.00784892441130275
4114458	Q86W11	120	2.47405913341906	2.189842107268
4114459	Q86W11	121	2.21784457473318	2.10292059515123
4114460	Q86W11	122	2.17672697091353	2.08479421886642
4114461	Q86W11	123	2.4355208877917	2.30293236550545
4114462	Q86W11	124	2.34348052211805	2.35613981080998
4114463	Q86W11	125	2.0134093450415	2.02444088464889
4114464	Q86W11	126	2.35491184561086	2.13788877505412
4114465	Q86W11	127	2.151493546504	1.98741539821579
4114466	Q86W11	128	1.98626534815814	1.82778005932239
4114467	Q86W11	129	2.06604020111663	1.90485458906182
4114468	Q86W11	13	0.13198566895994	0.0616510036547037
4114469	Q86W11	130	2.07746062165738	1.91588843632022
4114470	Q86W11	131	2.00234471549374	1.84331515127103
4114471	Q86W11	132	1.68478501793258	1.38566552714044
4114472	Q86W11	133	1.61504638865492	1.47890786407944
4114473	Q86W11	134	1.60130351190244	1.48722959941377
4114474	Q86W11	135	1.59361765294646	1.44790812505957
4114475	Q86W11	136	1.59437129292653	1.59076856354629
4114476	Q86W11	137	1.34422112327697	1.33628537436616
4114477	Q86W11	138	1.46471045585485	1.23620123860735
4114478	Q86W11	139	1.32565943612217	1.14791635356046
4114479	Q86W11	14	0.154657607963999	0.0835555133117505
4114480	Q86W11	140	1.90550238080992	1.66852324720096
4114481	Q86W11	141	1.92932690650394	1.69154132929114
4114482	Q86W11	142	2.20217738205421	1.88832465351584
4114483	Q86W11	143	2.13889554441142	1.98780522418925
4114484	Q86W11	144	2.09991940218679	1.97174782251573
4114485	Q86W11	145	2.06084878185608	1.90210393910363
4114486	Q86W11	146	1.94643456282898	1.93369487041002
4114487	Q86W11	147	1.97797411945611	1.95136640643509
4114488	Q86W11	148	2.14522269798251	1.89645874871163
4114489	Q86W11	149	1.88059473634296	1.68684761379219
4114490	Q86W11	15	0.156934355677559	0.0857551947006867
4114491	Q86W11	150	1.93012867726602	1.73470486530943
4114492	Q86W11	151	1.3800664634593	1.158092836272
4114493	Q86W11	152	1.3515775016659	1.13056820599618
4114494	Q86W11	153	1.37295958490988	1.15122652061239
4114495	Q86W11	154	1.35580995865901	1.13465739726746
4114496	Q86W11	155	1.37746945552908	1.15558373525171
4114497	Q86W11	156	1.3409118194426	1.12026354968877
4114498	Q86W11	157	1.38421821917353	1.1621040579465
4114499	Q86W11	158	1.38051825813254	1.15852933801017
4114500	Q86W11	159	1.38993559387491	1.1676279034957
4114501	Q86W11	16	0.176102054860771	0.104274080614541
4114502	Q86W11	160	1.38255671942112	1.16049879880367
4114503	Q86W11	161	1.32736776364525	1.10717795074836
4114504	Q86W11	162	1.39627052760329	1.1737484041289
4114505	Q86W11	163	1.37184393292013	1.15014863266558
4114506	Q86W11	164	1.56273586361054	1.26774765169966
4114507	Q86W11	165	1.48543501887077	1.35368374890378
4114508	Q86W11	166	1.54447802622035	1.43232761684991
4114509	Q86W11	167	1.55250803221688	1.40819003636379
4114510	Q86W11	168	1.53537477713087	1.53376903872635
4114511	Q86W11	169	1.35453915683882	1.34625414967721
4114512	Q86W11	17	0.262020791470322	0.187284527821913
4114513	Q86W11	170	1.4777859207609	1.24883410813182
4114514	Q86W11	171	1.25020200045424	1.07501309954286
4114515	Q86W11	172	1.35825854093917	1.17941200138075
4114516	Q86W11	173	1.35220895023385	1.17356718510799
4114517	Q86W11	174	1.39895161033788	1.21872763871814
4114518	Q86W11	175	1.34768071504199	1.16919222752401
4114519	Q86W11	176	1.3722000210015	1.19288157205153
4114520	Q86W11	177	1.39081802102602	1.21086936574041
4114521	Q86W11	178	1.35977446104129	1.18087660864307
4114522	Q86W11	179	1.3602384578887	1.18132489952031
4114523	Q86W11	18	0.238392365263093	0.164455907387445
4114524	Q86W11	180	1.33614258313513	1.15804465334728
4114525	Q86W11	181	1.31672546630513	1.13928479240029
4114526	Q86W11	182	1.37661027054272	1.19714253771699
4114527	Q86W11	183	1.38777725243568	1.20793152504933
4114528	Q86W11	184	1.34135081892997	1.16307659398737
4114529	Q86W11	185	1.89767840363831	1.69980281654626
4114530	Q86W11	186	1.90504205701285	1.70691721538197
4114531	Q86W11	187	1.88067865936108	1.68337850177454
4114532	Q86W11	188	1.85360335157852	1.65721967430573
4114533	Q86W11	189	1.8861700596269	1.68868402196546
4114534	Q86W11	19	0.252581275201946	0.178164532605735
4114535	Q86W11	190	1.89177169234534	1.69409604331725
4114536	Q86W11	191	1.91894342546779	1.72034803219534
4114537	Q86W11	192	1.91507310406363	1.71660871847549
4114538	Q86W11	193	2.09714248976011	1.82568382951986
4114539	Q86W11	194	2.06037249813788	1.95077883868834
4114540	Q86W11	195	2.0563312400405	1.96847379964231
4114541	Q86W11	196	2.05686431809062	1.93709305700005
4114542	Q86W11	197	2.0708660401956	2.09275313925745
4114543	Q86W11	198	1.95919924073881	1.97206575462605
4114544	Q86W11	199	2.12850549346833	1.91914612026685
4114545	Q86W11	2	0.13224111953481	0.0618978074055047
4114546	Q86W11	20	0.251312325426141	0.176938535896171
4114547	Q86W11	200	1.85251485857883	1.69855693067424
4114548	Q86W11	201	1.86112568071006	1.70687628247272
4114549	Q86W11	202	1.92961475969294	1.77304705382643
4114550	Q86W11	203	1.80021783355225	1.64803012352623
4114551	Q86W11	204	1.86457044225494	1.71020444123818
4114552	Q86W11	205	1.88174934688891	1.72680185191332
4114553	Q86W11	206	1.91132138852872	1.75537290053699
4114554	Q86W11	207	1.88749231311002	1.73235042272713
4114555	Q86W11	208	1.8985976102139	1.74307981325755
4114556	Q86W11	209	1.51217148758275	1.20181354685448
4114557	Q86W11	21	0.213764191172376	0.140661379839141
4114558	Q86W11	210	1.54506043455132	1.23358922587135
4114559	Q86W11	211	1.61956806564216	1.30557482553536
4114560	Q86W11	212	1.59565595239042	1.28247212066529
4114561	Q86W11	213	1.60924192610395	1.2955982186296
4114562	Q86W11	214	1.56732159627517	1.25509686277307
4114563	Q86W11	215	1.58758437319216	1.27467375880201
4114564	Q86W11	216	1.59884703625547	1.28555518856371
4114565	Q86W11	217	1.59954304395372	1.28622763688606
4114566	Q86W11	218	1.61540367559394	1.30155139719028
4114567	Q86W11	219	1.58230266858165	1.26957083621449
4114568	Q86W11	22	0.359740630560708	0.28169661840919
4114569	Q86W11	220	1.54649591054008	1.23497611199753
4114570	Q86W11	221	1.60793515816039	1.29433568387093
4114571	Q86W11	222	1.58844722285393	1.2755074016036
4114572	Q86W11	223	1.58045262453062	1.26778341486625
4114573	Q86W11	224	1.53871788952246	1.2274613715749
4114574	Q86W11	225	1.56256010618794	1.25049654580949
4114575	Q86W11	226	1.62459846564754	1.31043495000363
4114576	Q86W11	227	1.63546874700772	1.32093727990961
4114577	Q86W11	228	1.57193993799144	1.25955887683836
4114578	Q86W11	229	1.59876715960548	1.2854780156827
4114579	Q86W11	23	0.435242810365972	0.354643102006222
4114580	Q86W11	230	1.57767980922299	1.26510445742586
4114581	Q86W11	231	1.56682335101668	1.25461548276961
4114582	Q86W11	232	1.58735292042094	1.27445014054591
4114583	Q86W11	233	1.55401906778434	1.24224461560804
4114584	Q86W11	234	1.55090256128573	1.23923360068414
4114585	Q86W11	235	1.60034985854236	1.28700714136272
4114586	Q86W11	236	1.56931527018508	1.25702305220948
4114587	Q86W11	237	1.55930745375284	1.24735399339424
4114588	Q86W11	238	1.56888595822001	1.25660827215547
4114589	Q86W11	239	1.57939288803457	1.26675954971262
4114590	Q86W11	24	0.308946930549175	0.232622249771352
4114591	Q86W11	240	1.58747871455764	1.27457167663868
4114592	Q86W11	241	1.56347019543095	1.25137582916539
4114593	Q86W11	242	1.56052562792153	1.24853093321562
4114594	Q86W11	243	1.57194342075819	1.25956224171588
4114595	Q86W11	244	1.60261651973732	1.2891970776547
4114596	Q86W11	245	1.56370261618689	1.25160038264059
4114597	Q86W11	246	1.57213368786289	1.25974606841159
4114598	Q86W11	247	1.56714497999301	1.25492622482907
4114599	Q86W11	248	1.61772117199554	1.30379044795254
4114600	Q86W11	249	1.5772344890848	1.26467421106423
4114601	Q86W11	25	0.363968278761503	0.285781163662436
4114602	Q86W11	250	1.5635456047811	1.25144868596156
4114603	Q86W11	251	1.77375992148964	1.38771604170277
4114604	Q86W11	252	1.74556024481539	1.52109126662644
4114605	Q86W11	253	1.78331228350126	1.57916485037153
4114606	Q86W11	254	1.76144790229272	1.52614478686939
4114607	Q86W11	255	1.69101470360304	1.60022801160227
4114608	Q86W11	256	1.56410162133891	1.46481042021935
4114609	Q86W11	257	1.68139708225324	1.36164052312867
4114610	Q86W11	258	1.6030242897187	1.33197994954432
4114611	Q86W11	259	1.56291121238482	1.29322467194427
4114612	Q86W11	26	0.250924020963124	0.176563375268819
4114613	Q86W11	260	1.54593748925098	1.27682549751836
4114614	Q86W11	261	1.58246755486057	1.31211904584585
4114615	Q86W11	262	1.49128940873705	1.22402721647402
4114616	Q86W11	263	1.5419756767752	1.27299778963596
4114617	Q86W11	264	1.58676499655316	1.3162710221298
4114618	Q86W11	265	1.57939769346985	1.30915309712542
4114619	Q86W11	266	1.58878970094476	1.31822719168771
4114620	Q86W11	267	1.58878796418986	1.31822551372075
4114621	Q86W11	268	1.58047153399828	1.31019058889977
4114622	Q86W11	269	1.63285599422342	1.36080187162575
4114623	Q86W11	27	0.237248237391232	0.163350507447299
4114624	Q86W11	270	1.5050878729105	1.23735861224416
4114625	Q86W11	271	1.58725611295014	1.31674551457875
4114626	Q86W11	272	1.56017477851648	1.29058086445677
4114627	Q86W11	273	1.57102433015475	1.3010631663275
4114628	Q86W11	274	1.60993876369695	1.33866037339351
4114629	Q86W11	275	1.62327353177857	1.35154376886163
4114630	Q86W11	276	1.5300151546248	1.26144212283129
4114631	Q86W11	277	1.64596164209354	1.37346390244198
4114632	Q86W11	278	1.61701915888979	1.34550110213972
4114633	Q86W11	279	1.64923555772952	1.37662699831356
4114634	Q86W11	28	0.0762274028403335	0.00778011601432754
4114635	Q86W11	280	1.57463976749636	1.30455622363281
4114636	Q86W11	281	1.63775212694476	1.36553227366404
4114637	Q86W11	282	1.69438817712544	1.4202512329863
4114638	Q86W11	283	1.66528522669574	1.39213339716194
4114639	Q86W11	284	1.44664181676954	1.18089091440294
4114640	Q86W11	285	1.60499073280549	1.33387982990202
4114641	Q86W11	286	1.68433845869137	1.4105416905228
4114642	Q86W11	287	1.58777113160135	1.31724310020726
4114643	Q86W11	288	1.39928109617842	1.13513332122279
4114644	Q86W11	289	1.65030614095485	1.37766134304225
4114645	Q86W11	29	-0.0457752164109847	-0.110092799535466
4114646	Q86W11	290	1.54831891905485	1.27912631758175
4114647	Q86W11	291	1.62225579930095	1.35056048591965
4114648	Q86W11	292	1.66995163706039	1.39664185278533
4114649	Q86W11	293	1.56721656356561	1.29738428998575
4114650	Q86W11	294	1.61388358213504	1.34247166247456
4114651	Q86W11	295	1.53601726012285	1.26724106123797
4114652	Q86W11	296	1.66027779050601	1.38729545920016
4114653	Q86W11	297	1.67378152096201	1.40034209778395
4114654	Q86W11	298	1.7385519828009	1.46292012459442
4114655	Q86W11	299	1.78073265974762	1.50367301500025
4114656	Q86W11	3	0.0794432576223766	0.0108871163514542
4114657	Q86W11	30	0.0550159772913057	-0.0127133175510692
4114658	Q86W11	300	1.65188744519993	1.37918912123982
4114659	Q86W11	301	2.21081416618438	1.85248695178944
4114660	Q86W11	302	2.11253188702505	1.89966376803304
4114661	Q86W11	303	2.17875177480177	2.03506611508862
4114662	Q86W11	304	1.799642605844	1.69038895277519
4114663	Q86W11	305	1.98925094421832	1.8416834045633
4114664	Q86W11	306	2.18870840762753	2.17652168042937
4114665	Q86W11	307	2.03239343485446	2.01269743205637
4114666	Q86W11	308	2.1613802810157	1.92082317496362
4114667	Q86W11	309	2.18997655751675	1.86425045803593
4114668	Q86W11	31	0.0821768096961971	0.0135281395911657
4114669	Q86W11	310	2.41500924684053	2.04977017116267
4114670	Q86W11	311	1.69780865709756	1.54719151302571
4114671	Q86W11	312	1.75852046033033	1.5739524876259
4114672	Q86W11	313	2.09338059714529	1.85004191674793
4114673	Q86W11	314	2.19087971771553	1.94424075998326
4114674	Q86W11	315	1.91912926317909	1.68168886909141
4114675	Q86W11	316	2.48897317941702	2.16541261285666
4114676	Q86W11	317	2.28956318673376	2.13337287174085
4114677	Q86W11	318	2.25660670294872	2.12313136726071
4114678	Q86W11	319	2.49799943098113	2.32445734317858
4114679	Q86W11	32	0.0739193046147613	0.00555014530637857
4114680	Q86W11	320	2.29535678356131	2.27080631695288
4114681	Q86W11	321	2.19359340585554	2.15968713014277
4114682	Q86W11	322	2.32998382894324	2.07496584405322
4114683	Q86W11	323	2.34685312199149	2.13732347777934
4114684	Q86W11	324	2.24573891438525	2.03963191568669
4114685	Q86W11	325	2.17108474199989	1.9149727708487
4114686	Q86W11	326	2.1101894908686	1.82424300519038
4114687	Q86W11	327	1.96066720715327	1.82191425534971
4114688	Q86W11	328	1.99203923800767	1.83942393623279
4114689	Q86W11	329	2.38936484484265	2.02499381431419
4114690	Q86W11	33	0.133856283209106	0.0634582989141928
4114691	Q86W11	330	2.02730550301566	1.81732223777246
4114692	Q86W11	331	2.3111047024899	2.16293898834239
4114693	Q86W11	332	1.87936993875487	1.76741757098751
4114694	Q86W11	333	2.11133898189073	1.95963884718012
4114695	Q86W11	334	2.23429778664398	2.22056789071363
4114696	Q86W11	335	2.04148724077675	2.02148341898093
4114697	Q86W11	336	2.18313484759056	1.94184136460936
4114698	Q86W11	337	2.24348465327539	1.91594734201509
4114699	Q86W11	338	2.49750316313834	2.12947172584088
4114700	Q86W11	339	1.81874423263663	1.66403350354985
4114701	Q86W11	34	0.130742554300996	0.0604499675612846
4114702	Q86W11	340	1.64613012778135	1.46536648956737
4114703	Q86W11	341	2.16035966797983	1.91475379267758
4114704	Q86W11	342	2.22789162565887	1.97999984061706
4114705	Q86W11	343	1.99456513251292	1.75457128678029
4114706	Q86W11	344	2.31598891789722	2.0651151008623
4114707	Q86W11	345	2.26039677792149	1.94457336337581
4114708	Q86W11	346	2.20966920165843	2.05618324242378
4114709	Q86W11	347	2.5753503955242	2.43108580780911
4114710	Q86W11	348	2.32794700043839	2.16016106898868
4114711	Q86W11	349	2.31978441324692	2.29440708838454
4114712	Q86W11	35	0.0270204971709493	-0.0397611701648322
4114713	Q86W11	350	2.24365680296579	2.20805591612397
4114714	Q86W11	351	2.52768043077451	2.26597055358437
4114715	Q86W11	352	2.09411399285207	1.89313939215892
4114716	Q86W11	353	2.16255521631833	1.90673196367166
4114717	Q86W11	354	2.09679596750373	1.81130284326444
4114718	Q86W11	355	2.07728575980467	1.93458535120463
4114719	Q86W11	356	1.95501594199402	1.80365385300693
4114720	Q86W11	357	2.38484408577452	2.02062607979234
4114721	Q86W11	358	2.15987577931583	1.9454051025391
4114722	Q86W11	359	2.31239639137855	2.16418695446166
4114723	Q86W11	36	0.053412372940788	-0.0142626410110393
4114724	Q86W11	360	1.81617891908869	1.70636552333209
4114725	Q86W11	361	2.10365308262159	1.95221311024894
4114726	Q86W11	362	2.27265641740425	2.25762810853482
4114727	Q86W11	363	2.03392623087312	2.01417834399721
4114728	Q86W11	364	2.17782112016662	1.93670750315834
4114729	Q86W11	365	2.26202354282056	1.93385870305926
4114730	Q86W11	366	2.45867310359934	2.09195603677681
4114731	Q86W11	367	1.80824122497666	1.65388601538508
4114732	Q86W11	368	1.62466719641547	1.44463006348188
4114733	Q86W11	369	2.15025475951751	1.90499092832985
4114734	Q86W11	37	0.100911175691431	0.0316283603436904
4114735	Q86W11	370	2.23134373518855	1.98333509864314
4114736	Q86W11	371	1.95214577882788	1.71358779867752
4114737	Q86W11	372	2.51841449132037	2.19385735685441
4114738	Q86W11	373	2.28155791046189	2.12563856849607
4114739	Q86W11	374	2.26654559369598	2.13273383347742
4114740	Q86W11	375	2.56537939572282	2.3895565430358
4114741	Q86W11	376	2.17767772402688	2.15711061163439
4114742	Q86W11	377	2.22259817066766	2.18771010386432
4114743	Q86W11	378	2.37410970054894	2.11759808563342
4114744	Q86W11	379	2.40281683904536	2.19139286198293
4114745	Q86W11	38	0.409065373795425	0.458774799100152
4114746	Q86W11	380	2.25402369330923	2.04763626061345
4114747	Q86W11	381	2.18309247443901	1.92657404990669
4114748	Q86W11	382	2.10271556928174	1.81702207064455
4114749	Q86W11	383	2.07072384808653	1.92824555562857
4114750	Q86W11	384	1.98516582681953	1.83278318522686
4114751	Q86W11	385	2.38514877035828	2.02092045101512
4114752	Q86W11	386	2.15832570134315	1.94390749362635
4114753	Q86W11	387	2.30601596420758	2.15802250030723
4114754	Q86W11	388	1.92270899631927	1.80928963163379
4114755	Q86W11	389	2.09585208986285	1.94467617566263
4114756	Q86W11	39	0.774627634765045	0.485904729284081
4114757	Q86W11	390	2.27336242906943	2.2583102221968
4114758	Q86W11	391	2.04222049474112	2.02219185280923
4114759	Q86W11	392	2.17285019590104	1.93190484121751
4114760	Q86W11	393	2.24217971414895	1.91468657416935
4114761	Q86W11	394	2.49840491276226	2.13034295186799
4114762	Q86W11	395	1.81465296850512	1.62818494948851
4114763	Q86W11	396	1.72529761107767	1.68398651737989
4114764	Q86W11	397	2.16302304249378	1.91732701381895
4114765	Q86W11	398	2.21197884394552	1.96462569548337
4114766	Q86W11	399	1.96158800186479	1.72271040904
4114767	Q86W11	4	0.111902568189002	0.0422477018594001
4114768	Q86W11	40	0.636348189540067	0.426424827192433
4114769	Q86W11	400	2.53480725751146	2.20969523932551
4114770	Q86W11	401	2.27512484259975	2.11942325550121
4114771	Q86W11	402	2.23266756829639	2.10000255564563
4114772	Q86W11	403	2.56637396434602	2.3905174462037
4114773	Q86W11	404	2.128698147699	2.10978895985684
4114774	Q86W11	405	2.03835277843427	2.0097012898533
4114775	Q86W11	406	2.34093309955485	2.08554448947947
4114776	Q86W11	407	2.38074932942442	2.17007232219529
4114777	Q86W11	408	2.20860544881547	2.00375539206746
4114778	Q86W11	409	2.11783165222918	1.86352226108236
4114779	Q86W11	41	1.80295674290581	1.43104791873049
4114780	Q86W11	410	1.85493912810517	1.57763268945536
4114781	Q86W11	411	2.03568313844614	1.89439094960787
4114782	Q86W11	412	1.72999200481407	1.58624681939844
4114783	Q86W11	413	2.35027492994501	1.98722706581441
4114784	Q86W11	414	2.12888058280681	1.91545907184749
4114785	Q86W11	415	2.26810212987072	2.12139202286025
4114786	Q86W11	416	1.85323166534125	1.74216405992677
4114787	Q86W11	417	1.86759888328891	1.72414918118034
4114788	Q86W11	418	2.27755837667454	2.26236413989744
4114789	Q86W11	419	2.03935565361485	2.01942398456007
4114790	Q86W11	42	1.60328606906104	1.23813595814879
4114791	Q86W11	420	2.19446319158968	1.95278625205294
4114792	Q86W11	421	2.25018363459552	1.92241956748257
4114793	Q86W11	422	2.51559031507364	2.14694664027869
4114794	Q86W11	423	1.71139059638859	1.52841793675832
4114795	Q86W11	424	1.76847907807494	1.72570632178999
4114796	Q86W11	425	2.1575134513181	1.9120039184678
4114797	Q86W11	426	2.21669330621996	1.96918057649287
4114798	Q86W11	427	1.89653214799176	1.659856650517
4114799	Q86W11	428	2.54786232391667	2.22230840082419
4114800	Q86W11	429	2.2849989116585	2.12896309419842
4114801	Q86W11	43	1.76449867798175	1.39389163252271
4114802	Q86W11	430	2.14503421704677	2.01533553230974
4114803	Q86W11	431	2.56392194641144	2.38814842736867
4114804	Q86W11	432	2.27987778098606	2.25585126783554
4114805	Q86W11	433	2.24337107229234	2.20777985723483
4114806	Q86W11	434	2.36632172153208	2.1100737242829
4114807	Q86W11	435	2.39241557724907	2.18134367565521
4114808	Q86W11	436	2.25665821202593	2.05018160270621
4114809	Q86W11	437	2.17699015858874	1.92067829319843
4114810	Q86W11	438	2.10205817838459	1.81638693197148
4114811	Q86W11	439	2.07971216669116	1.93692962590772
4114812	Q86W11	44	1.75383861091937	1.38359240130693
4114813	Q86W11	440	2.00102908793914	1.84810948600442
4114814	Q86W11	441	2.3991524541692	2.03445011988092
4114815	Q86W11	442	2.12648116752117	1.91314087509836
4114816	Q86W11	443	2.28704840434307	2.1396969791355
4114817	Q86W11	444	1.91186175143541	1.79880955843545
4114818	Q86W11	445	2.07165641485237	1.92129950740188
4114819	Q86W11	446	2.26551521144271	2.25072862742209
4114820	Q86W11	447	2.04141238785771	2.02141109978107
4114821	Q86W11	448	2.18765140857109	1.94620504314594
4114822	Q86W11	449	2.16738407733211	1.84242271757261
4114823	Q86W11	45	2.20402601539815	1.75170992290972
4114824	Q86W11	450	2.54113872332079	2.17163025269806
4114825	Q86W11	451	1.72612224363004	1.54265092799947
4114826	Q86W11	452	1.78028224827814	1.7371099629013
4114827	Q86W11	453	2.15551092244361	1.91006917380119
4114828	Q86W11	454	2.24232144541534	1.9939412210234
4114829	Q86W11	455	1.97695446225304	1.73755672544499
4114830	Q86W11	456	2.55529290449069	2.22948746142029
4114831	Q86W11	457	2.20068628010589	2.04750438651027
4114832	Q86W11	458	2.25632133989008	2.12285566354289
4114833	Q86W11	459	2.59072833533591	2.41404743869547
4114834	Q86W11	46	1.91564324591016	1.6337090715252
4114835	Q86W11	460	2.28481563437458	2.26062197832548
4114836	Q86W11	461	2.26436849894336	2.2280665356159
4114837	Q86W11	462	2.36783697272487	2.111537685278
4114838	Q86W11	463	2.40990719065235	2.19824321012559
4114839	Q86W11	464	2.27090383761352	2.06394502378803
4114840	Q86W11	465	2.17115402097044	1.91503970477433
4114841	Q86W11	466	2.095748888167	1.8102912068341
4114842	Q86W11	467	2.06747961325711	1.92511113588891
4114843	Q86W11	468	1.99844032388838	1.84560834981402
4114844	Q86W11	469	2.37314008889217	2.00931825505404
4114845	Q86W11	47	2.06003417682549	1.79481189525894
4114846	Q86W11	470	2.12665601788271	1.91330980689692
4114847	Q86W11	471	2.24817251075665	2.10213700747461
4114848	Q86W11	472	1.97803789496385	1.86274568558916
4114849	Q86W11	473	2.04578728797961	1.89630603245903
4114850	Q86W11	474	2.2559662925497	2.24150293278394
4114851	Q86W11	475	1.83639536524437	1.82333376061353
4114852	Q86W11	476	2.14982833996719	1.90966225907507
4114853	Q86W11	477	2.19139407852093	1.86561999694126
4114854	Q86W11	478	2.44644699908522	2.08014377738649
4114855	Q86W11	479	1.80758487350861	1.62135610458555
4114856	Q86W11	48	2.15275897869388	1.85250225078414
4114857	Q86W11	480	1.68761374586481	1.64757822476221
4114858	Q86W11	481	1.6438886561107	1.4577136473799
4114859	Q86W11	482	1.80157041973841	1.61005799311518
4114860	Q86W11	483	1.58181728258379	1.39774334662164
4114861	Q86W11	484	1.88473552688148	1.69040801929594
4114862	Q86W11	485	1.75190606981508	1.49524339411581
4114863	Q86W11	486	1.7998324237469	1.70216783652215
4114864	Q86W11	487	2.18329918940091	2.09425394447619
4114865	Q86W11	488	1.93098261486758	1.8185823339111
4114866	Q86W11	489	1.85889033033219	1.8910626316988
4114867	Q86W11	49	2.03540406967571	1.88125203240783
4114868	Q86W11	490	1.70595751286855	1.73050605503327
4114869	Q86W11	491	2.03042346317004	1.82749407053327
4114870	Q86W11	492	1.62127430335533	1.47825367935529
4114871	Q86W11	493	0.664934021299874	0.475722024391792
4114872	Q86W11	494	0.358737420258064	0.392911461250476
4114873	Q86W11	5	0.094120770761261	0.0250678058917078
4114874	Q86W11	50	1.73496509480244	1.57818227904071
4114875	Q86W11	51	2.25161409524567	1.86084808226751
4114876	Q86W11	52	1.99285213685285	1.65690439046986
4114877	Q86W11	53	1.81956694210266	1.4894847788897
4114878	Q86W11	54	1.84108452218583	1.56693521232546
4114879	Q86W11	55	1.52322022891849	1.40196271272616
4114880	Q86W11	56	1.87649075609847	1.89194537982995
4114881	Q86W11	57	1.50063781157885	1.67094710444115
4114882	Q86W11	58	1.55844962707408	1.71400160166709
4114883	Q86W11	59	1.45778545694898	1.39380769168006
4114884	Q86W11	6	0.0631610209303761	-0.00484397796713926
4114885	Q86W11	60	1.41962159437582	1.32503987290687
4114886	Q86W11	61	1.64120221914018	1.68125245652232
4114887	Q86W11	62	2.27461002389174	2.06397556394159
4114888	Q86W11	63	2.12784103632409	1.92217460439619
4114889	Q86W11	64	2.16394131203132	1.95705291091022
4114890	Q86W11	65	2.21726850021671	2.0085750109115
4114891	Q86W11	66	2.41406842194093	2.1318820395971
4114892	Q86W11	67	2.21075957325953	2.09607541604361
4114893	Q86W11	68	2.29884353677613	2.20277722401405
4114894	Q86W11	69	2.51108483626918	2.37593852694816
4114895	Q86W11	7	0.0785731501359137	0.0100464613974829
4114896	Q86W11	70	2.25901821452711	2.27453649351316
4114897	Q86W11	71	2.13814217644848	2.14495159657415
4114898	Q86W11	72	2.40680721987999	2.18802752704311
4114899	Q86W11	73	2.21414049830865	2.04794179432791
4114900	Q86W11	74	1.99677671074921	1.83793561960965
4114901	Q86W11	75	2.07492071740672	1.9134345060597
4114902	Q86W11	76	2.33658684287251	2.16624341539742
4114903	Q86W11	77	2.32424890305953	2.15432310625522
4114904	Q86W11	78	1.71715705000398	1.57756215064962
4114905	Q86W11	79	1.89048124477726	1.76661886740825
4114906	Q86W11	8	0.113465131496896	0.0437573734874593
4114907	Q86W11	80	1.82300149320863	1.66952748206709
4114908	Q86W11	81	1.60672347423117	1.60270263211558
4114909	Q86W11	82	1.59705688106034	1.58056281781822
4114910	Q86W11	83	1.70539513970038	1.46873891351261
4114911	Q86W11	84	2.29024438690311	2.07908071465248
4114912	Q86W11	85	2.20132314572599	1.99316939556627
4114913	Q86W11	86	2.27770996629333	2.06697057545163
4114914	Q86W11	87	2.48002536787782	2.1956063888451
4114915	Q86W11	88	2.39631227832811	2.27534729126074
4114916	Q86W11	89	2.45542075788843	2.35405441522887
4114917	Q86W11	9	0.0589603273660584	-0.0089024809795821
4114918	Q86W11	90	2.37963652278538	2.24893964733786
4114919	Q86W11	91	2.4258466494711	2.43571790211021
4114920	Q86W11	92	2.04012358273476	2.05025086399949
4114921	Q86W11	93	2.38205826974058	2.16411631163126
4114922	Q86W11	94	2.33885028239727	2.16843023907048
4114923	Q86W11	95	2.27665653460391	2.10834170632947
4114924	Q86W11	96	2.30215603473733	2.13297806614071
4114925	Q86W11	97	2.2524648834476	2.08496892571823
4114926	Q86W11	98	2.00491106879956	1.84579463530461
4114927	Q86W11	99	2.12658719610375	1.96335211043232
4114928	Q86W26	1	0.344188050495793	0.266670482348973
4114929	Q86W26	10	1.80312329257815	1.43120883081241
4114930	Q86W26	100	1.94506994015292	1.74559018255235
4114931	Q86W26	101	1.89029209839446	1.69266653259124
4114932	Q86W26	102	1.94285625895417	1.74345143292062
4114933	Q86W26	103	2.20866018374583	1.9334267272228
4114934	Q86W26	104	2.08252329350043	1.97217984505323
4114935	Q86W26	105	2.16722434948577	2.07561325455655
4114936	Q86W26	106	2.11206245409219	1.99042277453682
4114937	Q86W26	107	2.08543702378636	2.10683090520059
4114938	Q86W26	108	1.89381809607057	1.90889771617473
4114939	Q86W26	109	2.10172215078435	1.89326937508135
4114940	Q86W26	11	1.81390278918425	1.44162344896501
4114941	Q86W26	110	1.88151073247645	1.72657131443255
4114942	Q86W26	111	1.91941996655586	1.76319734733759
4114943	Q86W26	112	1.77944384747021	1.62795932240649
4114944	Q86W26	113	1.90036421147229	1.74478661629357
4114945	Q86W26	114	1.91509785003462	1.75902153145077
4114946	Q86W26	115	1.561471921327	1.2494451952483
4114947	Q86W26	116	1.78960214398438	1.40302201599826
4114948	Q86W26	117	1.77391298851886	1.54848428969981
4114949	Q86W26	118	1.76656874988278	1.56298807370618
4114950	Q86W26	119	1.73107759364759	1.49680249202263
4114951	Q86W26	12	1.74959235943088	1.37948988247433
4114952	Q86W26	120	1.80642507070899	1.71173181815111
4114953	Q86W26	121	1.7301114224786	1.6252009051963
4114954	Q86W26	122	1.69081422195129	1.37073889920584
4114955	Q86W26	123	1.63771989857644	1.36550113620355
4114956	Q86W26	124	2.08836688716819	1.83436521837532
4114957	Q86W26	125	2.20688375339187	1.97046979648904
4114958	Q86W26	126	2.19668601082857	1.92872146403841
4114959	Q86W26	127	2.05546516384493	1.93441315307701
4114960	Q86W26	128	1.89175273843824	1.76344185069061
4114961	Q86W26	129	1.73123236059558	1.50890591196545
4114962	Q86W26	13	2.20423560022375	1.75191241343492
4114963	Q86W26	130	1.72343446244597	1.50137196723791
4114964	Q86W26	131	1.73767887334495	1.51513421474748
4114965	Q86W26	132	1.73927018098634	1.51667165773336
4114966	Q86W26	133	1.70510919831914	1.48366700054044
4114967	Q86W26	134	1.73344368529969	1.51104238486824
4114968	Q86W26	135	1.93912306840276	1.64292831134851
4114969	Q86W26	136	1.8608386108235	1.72791409032277
4114970	Q86W26	137	1.91189847322591	1.79884503721891
4114971	Q86W26	138	1.89141792554325	1.74716196544147
4114972	Q86W26	139	1.82674547274796	1.82681093883187
4114973	Q86W26	14	2.01920688413507	1.73376715271581
4114974	Q86W26	140	1.67495040930626	1.66735360400695
4114975	Q86W26	141	1.85760795122668	1.62733332699711
4114976	Q86W26	142	1.64082014672097	1.46394299320744
4114977	Q86W26	143	1.72785994784288	1.54803655767411
4114978	Q86W26	144	1.73088090479728	1.55095525733934
4114979	Q86W26	145	1.7274018078514	1.5475939254023
4114980	Q86W26	146	1.72266744162519	1.54301981417594
4114981	Q86W26	147	1.70250265250615	1.52353758912623
4114982	Q86W26	148	2.07003674337188	1.71647474670463
4114983	Q86W26	149	2.03240291442068	1.82224710535115
4114984	Q86W26	15	1.87270631384847	1.6138249499924
4114985	Q86W26	150	1.76998689447299	1.59369073989987
4114986	Q86W26	151	1.68901596773491	1.65759293134052
4114987	Q86W26	152	1.68648684838702	1.70837297207969
4114988	Q86W26	153	1.66764051550389	1.83229688313561
4114989	Q86W26	154	1.47921818904552	1.63745209264065
4114990	Q86W26	155	1.72883453033381	1.5851040072134
4114991	Q86W26	156	1.69905395649708	1.55633148506246
4114992	Q86W26	157	1.43722498508769	1.30336524200293
4114993	Q86W26	158	1.65904813320245	1.45084847829142
4114994	Q86W26	159	1.56470216204811	1.52031641474022
4114995	Q86W26	16	2.00945854238373	1.71405243445159
4114996	Q86W26	160	1.65962002443751	1.6336207988656
4114997	Q86W26	161	1.57678594852472	1.52169482236689
4114998	Q86W26	162	1.51837694467159	1.6073952313145
4114999	Q86W26	163	1.45377023373481	1.5321749839784
4115000	Q86W26	164	1.53774812408978	1.3968152928901
4115001	Q86W26	165	1.42274609636561	1.33176535821945
4115002	Q86W26	166	1.56525762944993	1.46945297515099
4115003	Q86W26	167	1.43008610477825	1.33885691245875
4115004	Q86W26	168	2.11636177864834	1.86141250227394
4115005	Q86W26	169	2.38921906280931	2.1466331826573
4115006	Q86W26	17	2.15373775757519	1.99558020737707
4115007	Q86W26	170	2.4079192610631	2.13280461585102
4115008	Q86W26	171	2.43477177322478	2.30088049787073
4115009	Q86W26	172	2.08357074789567	1.94876695410604
4115010	Q86W26	173	2.06003317314272	2.00427870589216
4115011	Q86W26	174	1.69503365902056	1.67323359642381
4115012	Q86W26	175	1.92729500770131	1.86573728382218
4115013	Q86W26	176	2.02446237569084	2.10174791276578
4115014	Q86W26	177	1.61196865208833	1.69041638588127
4115015	Q86W26	178	2.07656674048609	1.92279316418815
4115016	Q86W26	179	2.36407114963855	2.11156978254267
4115017	Q86W26	18	1.74706003355266	1.5898678125369
4115018	Q86W26	180	2.35289925864858	2.10077605228283
4115019	Q86W26	181	2.19387810180165	1.94713765085608
4115020	Q86W26	182	2.25907436709695	2.01012706797248
4115021	Q86W26	183	2.44317863405394	2.12116818096373
4115022	Q86W26	184	2.26815108106395	2.11268555093701
4115023	Q86W26	185	2.44947346369917	2.30946972246823
4115024	Q86W26	186	2.34158154857183	2.17333409716262
4115025	Q86W26	187	2.25943833344991	2.23610368136488
4115026	Q86W26	188	2.12943487976706	2.0977003254837
4115027	Q86W26	189	2.33439082244944	2.07922366389817
4115028	Q86W26	19	1.94384051598916	1.56349242434159
4115029	Q86W26	190	2.42160455499757	2.20954462683353
4115030	Q86W26	191	2.24224212526323	2.03625349044137
4115031	Q86W26	192	2.00049075955053	1.80268524010732
4115032	Q86W26	193	1.84037468933379	1.51890729878026
4115033	Q86W26	194	1.8395611614401	1.45128995550355
4115034	Q86W26	195	1.96185536016955	1.73006494294936
4115035	Q86W26	196	2.00397069349814	1.79235412685203
4115036	Q86W26	197	1.85631114160015	1.61779697158709
4115037	Q86W26	198	1.78628803394043	1.69227640605414
4115038	Q86W26	199	1.73621716428587	1.63109997189531
4115039	Q86W26	2	0.17253872124417	0.100831363359429
4115040	Q86W26	20	1.86932442057391	1.58555926087674
4115041	Q86W26	200	2.11377989933321	1.77938748295305
4115042	Q86W26	201	1.70775837755594	1.43316886144296
4115043	Q86W26	202	2.67513610705085	2.36117749019796
4115044	Q86W26	203	2.7935175189459	2.49715119901775
4115045	Q86W26	204	2.84097901600951	2.51111038108537
4115046	Q86W26	205	2.61888579671946	2.43866717130226
4115047	Q86W26	206	2.54553165480435	2.35499558743491
4115048	Q86W26	207	2.50949095772774	2.1036798545211
4115049	Q86W26	208	2.20710987595421	2.00725966445106
4115050	Q86W26	209	2.04775751100171	2.01392162826265
4115051	Q86W26	21	1.61254223206446	1.47960127932562
4115052	Q86W26	210	2.18788435819359	2.17090470453755
4115053	Q86W26	211	2.02838179040026	1.98490541121809
4115054	Q86W26	212	1.82301214720077	1.92861969612083
4115055	Q86W26	213	1.83121493552819	1.92374439720188
4115056	Q86W26	214	1.38510973635989	1.39187700772857
4115057	Q86W26	215	1.33902996743623	1.36895643217296
4115058	Q86W26	216	1.50534898042783	1.49774988602435
4115059	Q86W26	217	1.34112179614329	1.48121398625854
4115060	Q86W26	218	1.20564791487961	1.33752537296065
4115061	Q86W26	219	2.15012561804442	1.90486615820569
4115062	Q86W26	22	2.0841823099957	1.84115498521285
4115063	Q86W26	220	2.23605224753883	1.92105287839357
4115064	Q86W26	221	2.15310845063222	2.00153703343206
4115065	Q86W26	222	2.43556414847463	2.29603122787788
4115066	Q86W26	223	2.37368538835915	2.2043512443296
4115067	Q86W26	224	2.05278358209267	2.03644404943092
4115068	Q86W26	225	1.90456478764244	1.88044192938256
4115069	Q86W26	226	2.23389607192419	1.98213059069572
4115070	Q86W26	227	2.13684270673365	1.93442176883101
4115071	Q86W26	228	1.49761024886796	1.36544685584414
4115072	Q86W26	229	1.65140542259252	1.53563559531695
4115073	Q86W26	23	1.93977231314552	1.70163316619188
4115074	Q86W26	230	1.48744077835364	1.34532526373231
4115075	Q86W26	231	1.55536078675938	1.55307853584678
4115076	Q86W26	232	1.57112650580635	1.55551016770919
4115077	Q86W26	233	1.76307737947328	1.52446864963793
4115078	Q86W26	234	2.34215224379048	1.93367702427343
4115079	Q86W26	235	2.04206619813031	1.80436904446524
4115080	Q86W26	236	2.28163759996388	2.05743054645837
4115081	Q86W26	237	2.41317063831549	2.1526155066871
4115082	Q86W26	238	2.31729276456878	2.20211534089447
4115083	Q86W26	239	1.59032996279499	1.35656429652124
4115084	Q86W26	24	2.07863984538218	1.83580012916684
4115085	Q86W26	240	1.64598621842383	1.37844085028333
4115086	Q86W26	241	2.46311139264859	2.32604149835071
4115087	Q86W26	242	2.3701552628447	2.37836417750309
4115088	Q86W26	243	2.29268937005086	2.29072002266091
4115089	Q86W26	244	2.46049316946724	2.2186204486085
4115090	Q86W26	245	2.54737760471015	2.32416333150199
4115091	Q86W26	246	2.5311835465504	2.27662165456213
4115092	Q86W26	247	2.49795604130842	2.38665118592878
4115093	Q86W26	248	2.30672754626516	2.18909521370138
4115094	Q86W26	249	2.42862134945799	2.09036800820525
4115095	Q86W26	25	2.35847760800502	2.0393342256625
4115096	Q86W26	250	1.9930578966986	1.80921094404223
4115097	Q86W26	251	1.86342203785626	1.87931902859945
4115098	Q86W26	252	1.82567948571477	1.98498634425995
4115099	Q86W26	253	1.67770495146193	1.82922021637139
4115100	Q86W26	254	1.47956810688492	1.42818772908385
4115101	Q86W26	255	1.26119898852187	1.21721025330959
4115102	Q86W26	256	1.12357622958567	1.0842459289257
4115103	Q86W26	257	1.25478068193515	1.21100920193125
4115104	Q86W26	258	1.45178039184821	1.33450925611463
4115105	Q86W26	259	1.37974257336125	1.42553022979796
4115106	Q86W26	26	2.17623951974037	2.02388513195891
4115107	Q86W26	260	1.44252127748754	1.50778334378638
4115108	Q86W26	261	1.35277587850814	1.38917998769397
4115109	Q86W26	262	1.2940893382793	1.47461225467892
4115110	Q86W26	263	1.17991505892109	1.3515022665946
4115111	Q86W26	264	1.28114926016058	1.23281477228433
4115112	Q86W26	265	1.18233038165621	1.183400198502
4115113	Q86W26	266	1.16575015600428	1.16738120194227
4115114	Q86W26	267	1.17666448799183	1.17792609139255
4115115	Q86W26	268	1.20276035293464	1.20313862947968
4115116	Q86W26	269	1.96892466814014	1.72979873427104
4115117	Q86W26	27	2.24214266978004	2.10915693154233
4115118	Q86W26	270	1.95908708900445	1.7202941503384
4115119	Q86W26	271	2.22914431175296	1.9143787714235
4115120	Q86W26	272	2.11574512220309	1.96543842765119
4115121	Q86W26	273	2.24760289785683	2.11443233470112
4115122	Q86W26	274	2.28272769883498	2.11647240925475
4115123	Q86W26	275	2.03186580412353	2.01623432367933
4115124	Q86W26	276	1.99067991837591	1.96364212290951
4115125	Q86W26	277	2.38044473902029	2.1237186874641
4115126	Q86W26	278	1.94155612274957	1.7457454997212
4115127	Q86W26	279	2.04404608922677	1.84476625220507
4115128	Q86W26	28	2.35052371322555	2.18197357576996
4115129	Q86W26	280	1.90001533260926	1.50969779507768
4115130	Q86W26	281	1.66682285937874	1.44501908685571
4115131	Q86W26	282	1.75826008335083	1.55496064975036
4115132	Q86W26	283	2.06309605060203	1.81758235542004
4115133	Q86W26	284	1.90166174643214	1.8037447987219
4115134	Q86W26	285	1.56190038651379	1.46268369566017
4115135	Q86W26	286	1.97232921516334	1.64272480593895
4115136	Q86W26	287	2.27025536629746	2.01009689914948
4115137	Q86W26	288	2.4332229639035	2.18914758234287
4115138	Q86W26	289	2.47654016381377	2.19910274882978
4115139	Q86W26	29	2.27279535738116	2.24900857933761
4115140	Q86W26	290	2.37825325402661	2.24627509118907
4115141	Q86W26	291	2.33524388541259	2.19192113117805
4115142	Q86W26	292	2.33258045616779	1.97285286882319
4115143	Q86W26	293	1.9991679365226	1.80645421433106
4115144	Q86W26	294	2.70209688076181	2.24134256736029
4115145	Q86W26	295	2.45098283268686	2.15934891712215
4115146	Q86W26	296	2.70518516351411	2.42654610135121
4115147	Q86W26	297	2.64922087201085	2.34058038577134
4115148	Q86W26	298	2.44174195551351	2.28225679480851
4115149	Q86W26	299	2.30602848779483	2.13833670489028
4115150	Q86W26	3	0.0298183714704062	-0.0370580019620295
4115151	Q86W26	30	2.02148695043804	1.99340635838973
4115152	Q86W26	300	2.76657874762049	2.36680267080339
4115153	Q86W26	301	1.8251158001248	1.70336963415567
4115154	Q86W26	302	1.9526206871458	1.84815799482181
4115155	Q86W26	303	1.91528358641779	1.78018895258104
4115156	Q86W26	304	1.89043914964402	1.81778814708347
4115157	Q86W26	305	1.68013174674971	1.58270372695176
4115158	Q86W26	306	1.63622588944436	1.6824163610362
4115159	Q86W26	307	1.54912566028747	1.58546398540771
4115160	Q86W26	308	1.93023802014029	1.62663860427223
4115161	Q86W26	309	2.13840496480038	1.76092789008309
4115162	Q86W26	31	2.07251977423414	1.82621676830331
4115163	Q86W26	310	2.18041171673228	1.96213310489491
4115164	Q86W26	311	2.07910901061476	1.88585885011334
4115165	Q86W26	312	2.36288178252837	2.12813033493962
4115166	Q86W26	313	2.13510735148697	2.05019821846667
4115167	Q86W26	314	2.24617335325698	2.14470428484712
4115168	Q86W26	315	2.37294179606836	2.05068671581305
4115169	Q86W26	316	1.81917471553013	1.63255363852558
4115170	Q86W26	317	2.05784692935644	1.81571103886881
4115171	Q86W26	318	2.08570593783536	1.84262703931116
4115172	Q86W26	319	2.0814061561014	1.83847280219461
4115173	Q86W26	32	2.18084494233873	1.97693455940311
4115174	Q86W26	320	2.20061961649794	1.95365096997456
4115175	Q86W26	321	2.13947946157808	1.82774901398627
4115176	Q86W26	322	2.12033809596116	1.969875932446
4115177	Q86W26	323	2.49194383658845	2.35050250281071
4115178	Q86W26	324	2.49258426367988	2.31922547551947
4115179	Q86W26	325	2.09775973249329	2.07989778846096
4115180	Q86W26	326	1.98453146654969	1.95770179189595
4115181	Q86W26	327	2.26020337853417	2.00754741329681
4115182	Q86W26	328	1.93103675249859	1.67707844971259
4115183	Q86W26	329	1.54895371366023	1.27603287929248
4115184	Q86W26	33	2.01030482503344	1.81216710630796
4115185	Q86W26	330	1.6705700742069	1.53566491942095
4115186	Q86W26	331	2.0374333040662	1.79598840057901
4115187	Q86W26	332	2.00488236889971	1.7645392919001
4115188	Q86W26	333	2.05600051060374	1.81392712010508
4115189	Q86W26	334	2.38842890614231	2.06827169321532
4115190	Q86W26	335	2.02429526644302	1.87708408582479
4115191	Q86W26	336	2.20406052441529	2.07236384027855
4115192	Q86W26	337	2.45922359329545	2.28699404059587
4115193	Q86W26	338	2.28990977959997	2.26554369028245
4115194	Q86W26	339	1.99040138624466	1.96337301889694
4115195	Q86W26	34	1.9492577335892	1.75318641639715
4115196	Q86W26	340	2.09834998098237	1.85117264054074
4115197	Q86W26	341	2.2507345260334	2.0444584293594
4115198	Q86W26	342	2.0281653922723	1.82942310578351
4115199	Q86W26	343	2.01712503719719	1.81875645903942
4115200	Q86W26	344	1.78198626725212	1.5011774432244
4115201	Q86W26	345	2.10532060145674	1.86548233028815
4115202	Q86W26	346	2.1823657196678	1.9615189501794
4115203	Q86W26	347	2.43468953957547	2.17340600812475
4115204	Q86W26	348	2.15293283151408	2.04331887711677
4115205	Q86W26	349	1.96100626054298	1.84508845834556
4115206	Q86W26	35	1.26179688407835	1.05248654873462
4115207	Q86W26	350	2.2232121359045	1.88192385908567
4115208	Q86W26	351	2.19496353134013	1.90069080461418
4115209	Q86W26	352	1.58782592933483	1.34548507390791
4115210	Q86W26	353	1.71426900368326	1.43575236187042
4115211	Q86W26	354	2.3155067342702	2.10348794915338
4115212	Q86W26	355	1.89532467042134	1.69752875555959
4115213	Q86W26	356	2.03665298184646	1.83407320206112
4115214	Q86W26	357	2.26784050985576	2.05743519324158
4115215	Q86W26	358	2.13883783132648	1.93279916554569
4115216	Q86W26	359	2.05082662182178	1.84776707419351
4115217	Q86W26	36	1.28978500721059	1.07952729338918
4115218	Q86W26	360	2.20025731486365	1.9921396423364
4115219	Q86W26	361	2.43353170993596	2.15068650884733
4115220	Q86W26	362	2.1535690943191	2.04082079498904
4115221	Q86W26	363	1.97491882876732	1.88981714179678
4115222	Q86W26	364	2.40508256419273	2.27352435796368
4115223	Q86W26	365	2.14670631720778	2.16602627570638
4115224	Q86W26	366	1.90387731168558	1.91861643434621
4115225	Q86W26	367	2.20094005333145	1.98912882072056
4115226	Q86W26	368	2.05227319200795	1.8915535836244
4115227	Q86W26	369	2.00186426550584	1.84285096418065
4115228	Q86W26	37	1.55940862695655	1.27319298863143
4115229	Q86W26	370	1.96671883459163	1.80889518162832
4115230	Q86W26	371	1.54746657912709	1.31982657459845
4115231	Q86W26	372	1.6073443837918	1.31084620453724
4115232	Q86W26	373	1.43918847340638	1.3090026167982
4115233	Q86W26	374	1.61058539331618	1.49619729560537
4115234	Q86W26	375	1.56534998525225	1.42059729823179
4115235	Q86W26	376	1.59373960437884	1.59015825721605
4115236	Q86W26	377	1.43918350008214	1.42803334084633
4115237	Q86W26	378	1.63301717064406	1.39881088830631
4115238	Q86W26	379	1.43598544012002	1.25450789915176
4115239	Q86W26	38	1.46958129531543	1.34702661179262
4115240	Q86W26	380	1.40648936984101	1.22601025031122
4115241	Q86W26	381	1.97270561647422	1.73345170013698
4115242	Q86W26	382	2.25340311391548	2.00464778276186
4115243	Q86W26	383	2.26110894314034	1.94526142229794
4115244	Q86W26	384	2.32209032457919	2.16479898862145
4115245	Q86W26	385	2.40977193919989	2.27111206692592
4115246	Q86W26	386	2.1924289282378	2.02923018916006
4115247	Q86W26	387	2.11443321456681	2.09600688477736
4115248	Q86W26	388	2.20974350391684	2.17529055863129
4115249	Q86W26	389	2.29531792485866	2.04147335668127
4115250	Q86W26	39	1.55107637428055	1.44736256436527
4115251	Q86W26	390	2.02758094489094	1.82885844153902
4115252	Q86W26	391	1.94808718119942	1.75205548639062
4115253	Q86W26	392	2.09168978778682	1.89079724474695
4115254	Q86W26	393	1.57821242779681	1.34953169770149
4115255	Q86W26	394	1.3257480506267	1.10561306388755
4115256	Q86W26	395	1.38880695857706	1.16653747171673
4115257	Q86W26	396	1.54296863038262	1.248649525551
4115258	Q86W26	397	1.45352862012972	1.32285735954114
4115259	Q86W26	398	1.53594471533625	1.42408315259682
4115260	Q86W26	399	1.55153257246271	1.40724759524301
4115261	Q86W26	4	0.128702959480576	0.0584794116052038
4115262	Q86W26	40	1.51373152146409	1.37938603243885
4115263	Q86W26	400	1.50177669034741	1.50130822378349
4115264	Q86W26	401	1.32877806053403	1.32136504854283
4115265	Q86W26	402	1.53731798007223	1.30635104869237
4115266	Q86W26	403	1.35870027470893	1.17983878277001
4115267	Q86W26	404	1.33527458851449	1.15720603974009
4115268	Q86W26	405	1.39156387806633	1.21158997603931
4115269	Q86W26	406	1.93241946333133	1.73336791556164
4115270	Q86W26	407	1.88236557858722	1.68500831995961
4115271	Q86W26	408	1.97371192696953	1.77326265806092
4115272	Q86W26	409	1.94020152595617	1.74088656078589
4115273	Q86W26	41	1.44720025990838	1.45723911645095
4115274	Q86W26	410	2.37908130518889	2.0980792123828
4115275	Q86W26	411	2.13676104772487	2.02458168906724
4115276	Q86W26	412	2.22417375356869	2.13063496096966
4115277	Q86W26	413	2.42866316141768	2.2963067683936
4115278	Q86W26	414	2.33857917203078	2.35140436800996
4115279	Q86W26	415	2.0217635980927	2.03251235205204
4115280	Q86W26	416	2.3541435760503	2.13714651088318
4115281	Q86W26	417	2.33006774693073	2.15994498631351
4115282	Q86W26	418	2.12220277736794	1.95911610121749
4115283	Q86W26	419	2.02039815262372	1.86075749212621
4115284	Q86W26	42	1.31718091623696	1.31882040844624
4115285	Q86W26	420	2.24037668635233	2.07328990567666
4115286	Q86W26	421	2.13739876459778	1.97379771486178
4115287	Q86W26	422	1.94773950712209	1.79055829117681
4115288	Q86W26	423	1.8742428257366	1.71954942127463
4115289	Q86W26	424	1.96893043851687	1.71966124976245
4115290	Q86W26	425	1.88626267857028	1.60789595955031
4115291	Q86W26	426	1.89530095950783	1.75876060966734
4115292	Q86W26	427	1.83971548169914	1.69225623300015
4115293	Q86W26	428	2.77758343890919	2.35131631179594
4115294	Q86W26	429	2.51854683385945	2.24318022413448
4115295	Q86W26	43	1.51239745779277	1.29093401767997
4115296	Q86W26	430	2.69076757374395	2.21670237090023
4115297	Q86W26	431	2.4806111854484	2.17427999218005
4115298	Q86W26	432	2.64325749851887	2.35302026609565
4115299	Q86W26	433	2.73369930109786	2.40850490026756
4115300	Q86W26	434	2.53663782297024	2.36024612464013
4115301	Q86W26	435	2.36076610827793	2.17752711644294
4115302	Q86W26	436	2.51476285048132	2.10981618782769
4115303	Q86W26	437	1.63100079348482	1.4857428872991
4115304	Q86W26	438	1.78407832268233	1.60174307236174
4115305	Q86W26	439	1.56044898210173	1.52781573792403
4115306	Q86W26	44	1.4420101271044	1.26898860361922
4115307	Q86W26	440	1.39614457346364	1.35627249052637
4115308	Q86W26	441	1.52545894029612	1.56309209763373
4115309	Q86W26	442	1.56288391513324	1.62084968841359
4115310	Q86W26	443	1.74251636227872	1.76250592594397
4115311	Q86W26	444	1.58485611794494	1.75231467978465
4115312	Q86W26	445	1.48932560106743	1.64721737580421
4115313	Q86W26	446	1.7840316301052	1.59320223222488
4115314	Q86W26	447	2.26224672053757	1.88057768862944
4115315	Q86W26	448	2.0263726198744	1.81330812419599
4115316	Q86W26	449	2.05224681208081	1.85990591829347
4115317	Q86W26	45	1.30786695845849	1.13938608781741
4115318	Q86W26	450	1.99453661480306	1.77225339463377
4115319	Q86W26	451	1.94167398021861	1.86331243211269
4115320	Q86W26	452	1.76876518860506	1.68345605411137
4115321	Q86W26	453	1.95264623377746	1.64461786562045
4115322	Q86W26	454	1.79109278687181	1.53459224489016
4115323	Q86W26	455	1.93363740817172	1.65922919826109
4115324	Q86W26	456	1.83652237388331	1.70753374894958
4115325	Q86W26	457	1.81407074275879	1.51440350833358
4115326	Q86W26	458	1.97274629382081	1.60087664975486
4115327	Q86W26	459	2.03097729808738	1.81775693725807
4115328	Q86W26	46	1.57075538296399	1.60685528726081
4115329	Q86W26	460	2.09747685211993	1.90360495297455
4115330	Q86W26	461	2.01443038323046	1.79147377285351
4115331	Q86W26	462	2.2560800546955	2.16707607991451
4115332	Q86W26	463	2.03231094509091	1.93808097026806
4115333	Q86W26	464	2.3818159331826	2.05926046956574
4115334	Q86W26	465	1.62773684123066	1.47949157932932
4115335	Q86W26	466	1.87426157399544	1.6857758451932
4115336	Q86W26	467	2.03883433699444	1.79734200951828
4115337	Q86W26	468	2.0970280566029	1.85356591224291
4115338	Q86W26	469	2.4316343364516	2.11001464979601
4115339	Q86W26	47	1.62431319654353	1.68019963142624
4115340	Q86W26	470	2.36099628446682	2.20238800886019
4115341	Q86W26	471	2.14818115001146	2.01837594378504
4115342	Q86W26	472	2.43196132446876	2.26065458058407
4115343	Q86W26	473	2.29138437264525	2.26696836938002
4115344	Q86W26	474	1.91551131835707	1.89101792765543
4115345	Q86W26	475	2.42886950153757	2.1705043054922
4115346	Q86W26	476	2.09810111619098	1.89699155414936
4115347	Q86W26	477	1.95208317427599	1.75591621788428
4115348	Q86W26	478	2.05931145192763	1.859514893009
4115349	Q86W26	479	1.70324899415868	1.52528616247129
4115350	Q86W26	48	1.67230366710176	1.69466988160405
4115351	Q86W26	480	1.65916758160531	1.50429630031444
4115352	Q86W26	481	1.60622249302403	1.42124758974016
4115353	Q86W26	482	1.6100711171708	1.56709824933482
4115354	Q86W26	483	1.4794782543845	1.42812543543789
4115355	Q86W26	484	1.88093153574461	1.68362281846858
4115356	Q86W26	485	1.91222671088592	1.71385867372468
4115357	Q86W26	486	1.88456638546888	1.68713463106092
4115358	Q86W26	487	1.95456026664686	1.75475926810333
4115359	Q86W26	488	1.88068423254873	1.68338388631367
4115360	Q86W26	489	1.93644072783393	1.73725306306115
4115361	Q86W26	49	1.52613559539288	1.52812923964082
4115362	Q86W26	490	1.91062050527067	1.71230683705098
4115363	Q86W26	491	1.86751811067881	1.67066342850042
4115364	Q86W26	492	2.11673993408266	1.84461791399935
4115365	Q86W26	493	2.06354332375113	1.95384233406268
4115366	Q86W26	494	2.1175318706488	2.02760283152338
4115367	Q86W26	495	2.18690280233004	2.06272982910411
4115368	Q86W26	496	2.05744222937732	2.07978371508729
4115369	Q86W26	497	1.98345954297856	1.99550486252935
4115370	Q86W26	498	2.16312032255339	1.95258926149244
4115371	Q86W26	499	2.02943903545464	1.86949234736918
4115372	Q86W26	5	0.0546934969297207	-0.0130248821769834
4115373	Q86W26	50	1.53062809162528	1.55406909328323
4115374	Q86W26	500	1.96360343879953	1.80588523981428
4115375	Q86W26	501	1.8527746772901	1.69880795470307
4115376	Q86W26	502	1.86170903203118	1.70743988775786
4115377	Q86W26	503	1.90832770861875	1.75248055460724
4115378	Q86W26	504	1.88735546301174	1.73221820490937
4115379	Q86W26	505	1.91228071444358	1.75629975393769
4115380	Q86W26	506	1.49325316855138	1.3612372596621
4115381	Q86W26	507	1.51567845825206	1.40450289420192
4115382	Q86W26	508	1.49432249397181	1.3519740380691
4115383	Q86W26	509	1.48348534062083	1.48363602350743
4115384	Q86W26	51	1.41524357091044	1.41069448187156
4115385	Q86W26	510	1.35132766299686	1.34315136266538
4115386	Q86W26	511	1.47771447591902	1.24876508164809
4115387	Q86W26	512	2.00556065462208	1.76519461812311
4115388	Q86W26	513	2.21686696548751	1.90251700477945
4115389	Q86W26	514	2.0815874616376	1.93243698010915
4115390	Q86W26	515	2.19018532838503	2.05895830997152
4115391	Q86W26	516	2.29165886734854	2.1251012639336
4115392	Q86W26	517	2.29323843598538	2.26875967396722
4115393	Q86W26	518	2.00276414050129	1.97531730253116
4115394	Q86W26	519	2.11496168931137	1.86722205411086
4115395	Q86W26	52	1.39836270412607	1.5365173293675
4115396	Q86W26	520	1.9695313951826	1.77277382866378
4115397	Q86W26	521	1.95784913991396	1.7614870096007
4115398	Q86W26	522	1.5829858843001	1.3089130846555
4115399	Q86W26	523	1.96536686573793	1.72636136100255
4115400	Q86W26	524	1.95035292823608	1.71185563482975
4115401	Q86W26	525	1.94399306352799	1.70571104711315
4115402	Q86W26	526	2.15982443819423	1.8474053273118
4115403	Q86W26	527	2.08232449763432	1.93314906795064
4115404	Q86W26	528	2.12444265851554	1.99544098369525
4115405	Q86W26	529	2.13562983759089	1.97435370817782
4115406	Q86W26	53	1.0910469664168	1.22680358679754
4115407	Q86W26	530	2.05847425190485	2.04194209403283
4115408	Q86W26	531	1.9881673613576	1.96121461419658
4115409	Q86W26	532	2.08810802384128	1.84127736651659
4115410	Q86W26	533	1.90086206292123	1.70642890547954
4115411	Q86W26	534	1.51323612160398	1.34170509333148
4115412	Q86W26	535	1.57257042939086	1.42063040139796
4115413	Q86W26	536	1.5652948751671	1.38170534324653
4115414	Q86W26	537	1.52764841910994	1.48746550220584
4115415	Q86W26	538	1.47965933264058	1.4283003843211
4115416	Q86W26	539	1.91840890186448	1.71983160184377
4115417	Q86W26	54	2.01152450598834	1.77095659727373
4115418	Q86W26	540	1.84098269847549	1.64502622152147
4115419	Q86W26	541	1.94744173499955	1.74788169379509
4115420	Q86W26	542	1.87342414890951	1.67636955144986
4115421	Q86W26	543	1.93365015643921	1.73455695056484
4115422	Q86W26	544	1.87002727949702	1.67308766370148
4115423	Q86W26	545	2.22851971422375	1.95261402642382
4115424	Q86W26	546	2.05869689999601	1.94915995837672
4115425	Q86W26	547	2.04959444384962	1.96196503931112
4115426	Q86W26	548	2.10798489056675	1.98648323369719
4115427	Q86W26	549	2.02858018071296	2.05189862667128
4115428	Q86W26	55	1.93274244587314	1.69484125503121
4115429	Q86W26	550	1.96683950498485	1.97944740124787
4115430	Q86W26	551	2.01426261711296	1.8087702857197
4115431	Q86W26	552	1.87794018839774	1.72312163078446
4115432	Q86W26	553	1.91661881231817	1.76049101022018
4115433	Q86W26	554	1.89556116518715	1.74014614978044
4115434	Q86W26	555	1.4488213124587	1.31830939095672
4115435	Q86W26	556	1.57922130035196	1.46589485534667
4115436	Q86W26	557	1.46365353462205	1.32234320163608
4115437	Q86W26	558	1.4366515314449	1.438387506158
4115438	Q86W26	559	1.34029979135486	1.33249677679888
4115439	Q86W26	56	2.04723595275691	1.80545923643791
4115440	Q86W26	560	1.47509034273289	1.24622977354291
4115441	Q86W26	561	1.41922264702563	1.27949113658765
4115442	Q86W26	562	1.50409546059223	1.36149106451872
4115443	Q86W26	563	1.54812520770872	1.40403043535674
4115444	Q86W26	564	1.4925296002698	1.35031670051398
4115445	Q86W26	565	1.4839290965246	1.34200731783134
4115446	Q86W26	566	1.52345315297604	1.38019351249564
4115447	Q86W26	567	1.72856693919659	1.51153298715398
4115448	Q86W26	568	1.55046085010808	1.50007602733185
4115449	Q86W26	569	1.69457136104619	1.66090792310931
4115450	Q86W26	57	2.1218013900406	1.8775006855954
4115451	Q86W26	570	1.63848756378793	1.57482674696103
4115452	Q86W26	571	1.60650599105675	1.68606003689064
4115453	Q86W26	572	1.50485451655522	1.57504896543924
4115454	Q86W26	573	1.66269292345323	1.51104966384396
4115455	Q86W26	574	1.48682353419723	1.38719268544254
4115456	Q86W26	575	1.53901642056684	1.4376188789546
4115457	Q86W26	576	1.48051245954513	1.38109523627251
4115458	Q86W26	577	1.52218726693512	1.42135938045383
4115459	Q86W26	578	1.45544657249545	1.35687781204409
4115460	Q86W26	579	1.50769542235538	1.4073580747213
4115461	Q86W26	58	2.34503417664963	2.02634584509676
4115462	Q86W26	580	1.490629001577	1.39086934040155
4115463	Q86W26	581	1.43832070894719	1.34033164705084
4115464	Q86W26	582	1.48369995881704	1.38417484091378
4115465	Q86W26	583	0.568582210263008	0.511354804783742
4115466	Q86W26	584	0.349877883689842	0.51307496354814
4115467	Q86W26	585	0.742414812503668	0.771989961512184
4115468	Q86W26	586	0.244219080359172	0.245564410023487
4115469	Q86W26	587	0.261043024867451	0.261818875726012
4115470	Q86W26	588	0.241597191791805	0.243031270558296
4115471	Q86W26	589	0.249593085833695	0.250756509155045
4115472	Q86W26	59	2.18568255789561	2.03300852984852
4115473	Q86W26	590	0.189627399870229	0.192820619902563
4115474	Q86W26	591	0.256059408063277	0.25700395088017
4115475	Q86W26	592	0.214046402464247	0.216413056263669
4115476	Q86W26	593	0.237260110215567	0.238840996173159
4115477	Q86W26	594	0.266005798457042	0.26661366288557
4115478	Q86W26	595	0.255630652782935	0.256589708667492
4115479	Q86W26	596	0.252554464080632	0.253617646810567
4115480	Q86W26	597	0.227689045478389	0.22959390531224
4115481	Q86W26	598	0.25560928699483	0.256569066096435
4115482	Q86W26	599	0.247345469977212	0.24858497353011
4115483	Q86W26	6	0.351967826522697	0.403609964041039
4115484	Q86W26	60	2.23772673761633	2.1048904756072
4115485	Q86W26	600	0.239053730211602	0.240573903381368
4115486	Q86W26	601	0.265360063701166	0.265989785801504
4115487	Q86W26	602	0.210351025512752	0.212842765248596
4115488	Q86W26	603	0.282654812715083	0.282699119605009
4115489	Q86W26	604	0.22053253639317	0.222679639075908
4115490	Q86W26	605	0.234442824738117	0.23611907384722
4115491	Q86W26	606	0.255225933348473	0.256198688704048
4115492	Q86W26	607	0.282970142404276	0.283003775603813
4115493	Q86W26	608	0.265945212898386	0.266555128105884
4115494	Q86W26	609	0.276224329188876	0.276486303468107
4115495	Q86W26	61	2.41863011859877	2.2477746267492
4115496	Q86W26	610	0.217004766688189	0.219271281918775
4115497	Q86W26	611	0.240465469746889	0.241937856516492
4115498	Q86W26	612	0.213168956598657	0.215565311329594
4115499	Q86W26	613	0.291306155978366	0.291057620923449
4115500	Q86W26	614	0.299281884845135	0.298763376922213
4115501	Q86W26	615	0.271290079921845	0.271719075102655
4115502	Q86W26	616	0.247424145633794	0.248660986070505
4115503	Q86W26	617	0.262898180907421	0.263611236025922
4115504	Q86W26	618	0.168609938655764	0.172514585114077
4115505	Q86W26	619	0.243383020928011	0.244756650621857
4115506	Q86W26	62	2.11994407457788	2.10133120601471
4115507	Q86W26	620	0.278777908355498	0.278953445758199
4115508	Q86W26	621	0.232443925727024	0.23418783617566
4115509	Q86W26	622	0.194956256755043	0.197969098692734
4115510	Q86W26	623	0.244976424696632	0.246296118782523
4115511	Q86W26	624	0.245825102737646	0.247116069662851
4115512	Q86W26	625	0.286831370699457	0.286734304010082
4115513	Q86W26	626	0.288136506757872	0.28799526212179
4115514	Q86W26	627	0.265556321063236	0.266179399988538
4115515	Q86W26	628	0.284198794799777	0.284190838971334
4115516	Q86W26	629	0.228108755709768	0.229999408644564
4115517	Q86W26	63	1.98169880275174	1.95496501179496
4115518	Q86W26	630	0.230438840414236	0.232250621604409
4115519	Q86W26	631	0.19998359936928	0.202826269260417
4115520	Q86W26	632	0.225522959460688	0.227501139797819
4115521	Q86W26	633	0.255252687819382	0.256224537554748
4115522	Q86W26	634	0.249265471925906	0.250439984749891
4115523	Q86W26	635	0.256085583531346	0.257029240326873
4115524	Q86W26	636	0.288678593284615	0.288518999397101
4115525	Q86W26	637	0.279596503990753	0.279744332501254
4115526	Q86W26	638	0.230161326356643	0.231982501204411
4115527	Q86W26	639	0.25682689813841	0.257745461950725
4115528	Q86W26	64	2.12832705539786	1.88013501186269
4115529	Q86W26	640	0.241836510683085	0.243262488671763
4115530	Q86W26	641	0.256732014079728	0.257653789651354
4115531	Q86W26	642	0.274940803656955	0.275246224381621
4115532	Q86W26	643	0.263360747747161	0.264058145300259
4115533	Q86W26	644	0.254445429785071	0.25544460464274
4115534	Q86W26	645	0.264359222293589	0.265022822178608
4115535	Q86W26	646	0.250596383248062	0.251725845650611
4115536	Q86W26	647	0.27095907404144	0.271399273540796
4115537	Q86W26	648	0.268903985378929	0.269413748198389
4115538	Q86W26	649	0.239484071599592	0.240989678013055
4115539	Q86W26	65	2.11180985524514	1.91023626193302
4115540	Q86W26	650	0.219474957652776	0.221657858639401
4115541	Q86W26	651	0.261273716413525	0.2620417585239
4115542	Q86W26	652	0.235671533436128	0.237306191611451
4115543	Q86W26	653	0.239168930219469	0.240685203949192
4115544	Q86W26	654	0.179714221426812	0.183242995646121
4115545	Q86W26	655	0.237237162314248	0.238818825042319
4115546	Q86W26	66	1.71421344223597	1.43569868113943
4115547	Q86W26	67	1.99758284826877	1.75748685495928
4115548	Q86W26	68	2.015105982962	1.7744168437459
4115549	Q86W26	69	2.06348177928774	1.82115515305393
4115550	Q86W26	7	0.707142671421626	0.420704084954687
4115551	Q86W26	70	2.15156984311355	1.90626149726196
4115552	Q86W26	71	2.23745572417353	1.92240884832154
4115553	Q86W26	72	2.12767382519282	1.97696335235163
4115554	Q86W26	73	2.22803630553449	2.09552805790311
4115555	Q86W26	74	2.3008445346202	2.13397600276483
4115556	Q86W26	75	2.20257857355142	2.18116858474297
4115557	Q86W26	76	2.03544542599633	2.00689234927077
4115558	Q86W26	77	2.06123566476489	1.81531461808157
4115559	Q86W26	78	2.22910032763104	2.02355653350735
4115560	Q86W26	79	2.03471950894596	1.83575537017193
4115561	Q86W26	8	0.562146656080165	0.354734963967716
4115562	Q86W26	80	1.87909218929166	1.68539592691223
4115563	Q86W26	81	2.05812550130859	1.85836908599254
4115564	Q86W26	82	1.69786974572293	1.45180398374354
4115565	Q86W26	83	1.62214540774086	1.34674708549768
4115566	Q86W26	84	1.93100919177355	1.69316667037589
4115567	Q86W26	85	2.04645452445014	1.80470425893515
4115568	Q86W26	86	2.08303805468235	1.84004946214502
4115569	Q86W26	87	2.21830394668077	1.90390534516
4115570	Q86W26	88	2.18957289858292	2.03676718521272
4115571	Q86W26	89	2.18370663304483	2.05269891395695
4115572	Q86W26	9	1.69098728303215	1.32286854710031
4115573	Q86W26	90	2.27178385279269	2.10589900477992
4115574	Q86W26	91	2.09505179080182	2.07728150870999
4115575	Q86W26	92	1.92547805319999	1.90064729546456
4115576	Q86W26	93	2.08340395178929	1.83673252402774
4115577	Q86W26	94	1.93439328343619	1.73882511753052
4115578	Q86W26	95	1.95613413838434	1.75983005967857
4115579	Q86W26	96	1.51310276215432	1.27329123390077
4115580	Q86W26	97	1.62456551800318	1.34908527671293
4115581	Q86W26	98	2.08329611274451	1.8791374954596
4115582	Q86W26	99	2.00801582759855	1.80640539554218
4115583	Q86W33	1	0.422560068655515	0.342389662270662
4115584	Q86W33	10	0.114898067532336	0.0451418056359671
4115585	Q86W33	100	2.33633562386241	2.16600069997587
4115586	Q86W33	101	2.34006476811751	2.16960361529483
4115587	Q86W33	102	2.31051795976637	2.14105694583059
4115588	Q86W33	103	2.26677985242393	2.09879934296336
4115589	Q86W33	104	2.00613371590103	1.83951787258438
4115590	Q86W33	105	1.79445065678639	1.60310436123741
4115591	Q86W33	106	1.67412265489008	1.62898168710648
4115592	Q86W33	107	1.62967728723825	1.57324033562508
4115593	Q86W33	108	1.99514133000047	1.79396669072225
4115594	Q86W33	109	2.16466180307895	1.95774901383763
4115595	Q86W33	11	0.187698448262654	0.115477944175262
4115596	Q86W33	110	2.20241000253245	1.9942194630267
4115597	Q86W33	111	2.13694710516133	1.93097243914456
4115598	Q86W33	112	2.18838494938282	1.98066914815943
4115599	Q86W33	113	2.22652917435167	2.01752221767594
4115600	Q86W33	114	2.31827097314582	2.10615862046802
4115601	Q86W33	115	2.30476710605478	2.09311184987419
4115602	Q86W33	116	2.38388569296166	2.16955232771084
4115603	Q86W33	117	2.32391478931525	2.11161139739035
4115604	Q86W33	118	2.39438553817052	2.17969676047126
4115605	Q86W33	119	2.46068103782959	2.176916850898
4115606	Q86W33	12	0.115304240560656	0.045534229990129
4115607	Q86W33	120	2.41872301439072	2.296999439514
4115608	Q86W33	121	2.47229881342032	2.37036116033455
4115609	Q86W33	122	2.58693138910911	2.44921772679245
4115610	Q86W33	123	2.47164502416571	2.47996603371446
4115611	Q86W33	124	2.36148980831309	2.36073906663487
4115612	Q86W33	125	2.52966194861375	2.30672370876277
4115613	Q86W33	126	2.39478908127899	2.22247554856469
4115614	Q86W33	127	2.34544876944329	2.17480537192504
4115615	Q86W33	128	2.3351486769172	2.16485393035818
4115616	Q86W33	129	2.46887375561398	2.2940525082645
4115617	Q86W33	13	0.275280920493671	0.200095810711905
4115618	Q86W33	130	2.37718665489857	2.20546895205927
4115619	Q86W33	131	2.35902780552095	2.18792476708763
4115620	Q86W33	132	2.42200413512509	2.24876939179011
4115621	Q86W33	133	2.22031130901556	2.05390372738962
4115622	Q86W33	134	2.41465812776877	2.24167204166719
4115623	Q86W33	135	2.35331601808285	2.18240631967675
4115624	Q86W33	136	2.45626922468398	2.28187463192894
4115625	Q86W33	137	2.3684516793289	2.19702964932978
4115626	Q86W33	138	2.36068561061135	2.18952645663019
4115627	Q86W33	139	2.02811990637293	1.87799913087866
4115628	Q86W33	14	0.128387702198439	0.0581748255625289
4115629	Q86W33	140	2.05460955006645	1.925191543859
4115630	Q86W33	141	1.96247869806305	1.80428348066627
4115631	Q86W33	142	1.94528953674029	1.92980846917925
4115632	Q86W33	143	1.77525526590988	1.75272931143432
4115633	Q86W33	144	1.85304470201246	1.61139064096057
4115634	Q86W33	145	2.2263464889379	2.0173457160362
4115635	Q86W33	146	2.19541380419279	1.98746008112882
4115636	Q86W33	147	2.27823153169643	2.06747448622904
4115637	Q86W33	148	2.40097085017557	2.18605916425082
4115638	Q86W33	149	2.31085585857965	2.09899450236618
4115639	Q86W33	15	0.119171970527673	0.049271039991171
4115640	Q86W33	150	2.24123544932347	2.03173069548109
4115641	Q86W33	151	2.42657385943034	2.21079552947173
4115642	Q86W33	152	2.45160351182038	2.2349779455585
4115643	Q86W33	153	2.23229407357064	2.0230919790709
4115644	Q86W33	154	2.21666462843768	2.00799157977167
4115645	Q86W33	155	2.40999245193294	2.19477539107116
4115646	Q86W33	156	2.53022025851755	2.24410221739137
4115647	Q86W33	157	2.3797656908898	2.2593607942845
4115648	Q86W33	158	2.55999224876852	2.45508623396412
4115649	Q86W33	159	2.45418911358622	2.320968684857
4115650	Q86W33	16	0.13874678770836	0.0681832632417949
4115651	Q86W33	160	2.54321895552644	2.54911723734125
4115652	Q86W33	161	2.34887783277101	2.34855399768217
4115653	Q86W33	162	2.52822678907299	2.30533712837304
4115654	Q86W33	163	2.30767140528958	2.13830674524056
4115655	Q86W33	164	2.31604733975264	2.14639916015487
4115656	Q86W33	165	2.3503020052315	2.17949432906152
4115657	Q86W33	166	2.40077084254979	2.22825483138205
4115658	Q86W33	167	2.41075806583174	2.2379039941108
4115659	Q86W33	168	2.35197073021909	2.18110656887035
4115660	Q86W33	169	2.40364954677428	2.23103609347321
4115661	Q86W33	17	0.157327091110075	0.0861346363123053
4115662	Q86W33	170	2.29854006157083	2.1294844911478
4115663	Q86W33	171	2.28275657248505	2.11423526217628
4115664	Q86W33	172	2.19636412976168	2.03076714347715
4115665	Q86W33	173	2.2858047812492	2.11718029119647
4115666	Q86W33	174	1.79853182934841	1.5623934409365
4115667	Q86W33	175	1.69053345766225	1.45805073892406
4115668	Q86W33	176	1.51472744064724	1.28819563315728
4115669	Q86W33	177	1.62566791432547	1.39538084905819
4115670	Q86W33	178	1.72430517124212	1.49067930351718
4115671	Q86W33	179	1.87465150579985	1.56910516661255
4115672	Q86W33	18	0.192903063577843	0.12050638688642
4115673	Q86W33	180	1.68747638700027	1.54888615741957
4115674	Q86W33	181	1.89240083447492	1.7684734803314
4115675	Q86W33	182	1.98633076037636	1.82732816728036
4115676	Q86W33	183	1.85034485090657	1.83807759484347
4115677	Q86W33	184	1.71600240541999	1.69548211900953
4115678	Q86W33	185	1.85621616610126	1.6144547531985
4115679	Q86W33	186	1.74246170784533	1.55061015863838
4115680	Q86W33	187	1.72489689864284	1.53363990599561
4115681	Q86W33	188	1.64937657294437	1.46067589073123
4115682	Q86W33	189	1.73822980525442	1.54652150300316
4115683	Q86W33	19	0.150102046589822	0.0791541545176898
4115684	Q86W33	190	1.80028902124339	1.60648005774767
4115685	Q86W33	191	2.6341507849518	2.37125090203552
4115686	Q86W33	192	2.43781213752737	2.18155818110018
4115687	Q86W33	193	2.76284272231964	2.4955867069419
4115688	Q86W33	194	2.81427640281835	2.54527939317309
4115689	Q86W33	195	2.62992501286731	2.36716816939335
4115690	Q86W33	196	2.64737471374372	2.38402721004671
4115691	Q86W33	197	2.7573444991787	2.49027459482543
4115692	Q86W33	198	2.69807490745957	2.43301123751186
4115693	Q86W33	199	2.92007458540551	2.58066502821967
4115694	Q86W33	2	0.105299331316138	0.0358679799563232
4115695	Q86W33	20	0.140330657204856	0.0697135198588085
4115696	Q86W33	200	2.82208442531634	2.64661212899134
4115697	Q86W33	201	3.020952871842	2.86034844236904
4115698	Q86W33	202	2.96487274527914	2.77427081266567
4115699	Q86W33	203	2.89128462516722	2.84530590786943
4115700	Q86W33	204	2.719746754213	2.6667740458178
4115701	Q86W33	205	2.95311783417819	2.67575068890578
4115702	Q86W33	206	2.6334096556772	2.41292376410892
4115703	Q86W33	207	2.69471850021704	2.47215734695532
4115704	Q86W33	208	2.65452866278	2.43332790752814
4115705	Q86W33	209	2.71162063978165	2.48848736086597
4115706	Q86W33	21	0.107187797201811	0.0376925225868552
4115707	Q86W33	210	2.60898013681412	2.38932116744714
4115708	Q86W33	211	2.21307443594133	2.06789978922368
4115709	Q86W33	212	2.14806014600686	2.14721849642402
4115710	Q86W33	213	1.9186200519258	1.91274436117647
4115711	Q86W33	214	1.65022597312683	1.55649840296737
4115712	Q86W33	215	1.80085199985702	1.85076271918559
4115713	Q86W33	216	1.91247792716422	1.92671441021585
4115714	Q86W33	217	1.82992281847607	1.98908604316225
4115715	Q86W33	218	1.74087519004918	1.89025218637292
4115716	Q86W33	219	1.7795901753086	1.65122290668492
4115717	Q86W33	22	0.15602383630366	0.0848754957735274
4115718	Q86W33	220	1.7091531945505	1.74379053085478
4115719	Q86W33	221	1.59777071549079	1.65777769642576
4115720	Q86W33	222	1.74009170685726	1.7633854449723
4115721	Q86W33	223	1.64190481721113	1.8106544218605
4115722	Q86W33	224	1.51147004210888	1.6718343444896
4115723	Q86W33	225	1.63567448459016	1.5753395647511
4115724	Q86W33	226	2.19121965623909	1.98340790216264
4115725	Q86W33	227	2.18861754621091	1.98089387174686
4115726	Q86W33	228	2.46106471850394	2.24411889698442
4115727	Q86W33	229	2.28581346305484	2.07479977449087
4115728	Q86W33	23	0.223802973794927	0.150360356660722
4115729	Q86W33	230	2.17214145027603	1.96497548018575
4115730	Q86W33	231	2.3660562888451	2.15232643650759
4115731	Q86W33	232	2.36955761260171	2.15570924289329
4115732	Q86W33	233	2.2354408292268	2.02613221923944
4115733	Q86W33	234	2.27056724650439	2.0600696317535
4115734	Q86W33	235	2.43175299443593	2.21579935436402
4115735	Q86W33	236	2.5228128410688	2.23694553586488
4115736	Q86W33	237	2.39498742320321	2.27406728155921
4115737	Q86W33	238	2.54834076741839	2.44382914714384
4115738	Q86W33	239	2.48409341929001	2.34986075063746
4115739	Q86W33	24	0.0929740578560239	0.0239599084197655
4115740	Q86W33	240	2.43033060571877	2.44005007956143
4115741	Q86W33	241	2.20876527298495	2.21318415047334
4115742	Q86W33	242	2.52968359312465	2.30674462062204
4115743	Q86W33	243	2.34934016865583	2.17856504998413
4115744	Q86W33	244	2.20242868571221	2.036626418432
4115745	Q86W33	245	2.26103774817649	2.09325160494602
4115746	Q86W33	246	2.3246123251101	2.15467422672246
4115747	Q86W33	247	2.07422901089054	1.9127662133274
4115748	Q86W33	248	2.2872049919579	2.11853310574776
4115749	Q86W33	249	2.27565325481578	2.10737238686351
4115750	Q86W33	25	0.260985565206842	0.186284343246542
4115751	Q86W33	250	2.16678330470838	2.00218760875243
4115752	Q86W33	251	1.89003273815891	1.73480485615721
4115753	Q86W33	252	1.83311102730246	1.58246744212087
4115754	Q86W33	253	1.82641708269943	1.54410430650952
4115755	Q86W33	254	2.06248986221743	1.85903552202381
4115756	Q86W33	255	2.13072714775246	1.92496302296253
4115757	Q86W33	256	2.27469535719333	2.06405800877035
4115758	Q86W33	257	2.28718994732785	2.0761296657298
4115759	Q86W33	258	2.1490383656711	1.94265441890618
4115760	Q86W33	259	2.25961113361613	2.04948437565689
4115761	Q86W33	26	0.379722737049844	0.430425390174795
4115762	Q86W33	260	2.24002971509294	2.03056577451462
4115763	Q86W33	261	2.35112654870366	2.13790205767318
4115764	Q86W33	262	2.19308465722945	1.98520977416822
4115765	Q86W33	263	2.29312520098174	2.08186401518069
4115766	Q86W33	264	2.27557771567483	2.06491050003171
4115767	Q86W33	265	2.26504252250745	2.05473191581655
4115768	Q86W33	266	2.57324044491415	2.28566620043682
4115769	Q86W33	267	2.56938978744796	2.44256624722452
4115770	Q86W33	268	2.58302487598122	2.47733922278513
4115771	Q86W33	269	2.42803132171549	2.29569631602534
4115772	Q86W33	27	0.803260780439085	0.513568662916592
4115773	Q86W33	270	2.32804548901339	2.34122724282726
4115774	Q86W33	271	2.3997484508878	2.39770268080096
4115775	Q86W33	272	2.42512903839464	2.20572916475999
4115776	Q86W33	273	2.43307971230232	2.2594700683927
4115777	Q86W33	274	2.36586347018756	2.1945290492655
4115778	Q86W33	275	2.3256899498266	2.15571537459274
4115779	Q86W33	276	2.45103472478266	2.27681731620408
4115780	Q86W33	277	2.26823611767071	2.10020631464565
4115781	Q86W33	278	2.10447193006608	1.94198543074941
4115782	Q86W33	279	2.38674867908845	2.21470730838913
4115783	Q86W33	28	0.63082552768596	0.421089103596217
4115784	Q86W33	280	2.35375545080452	2.1828308779068
4115785	Q86W33	281	2.05170000037332	1.89099979412745
4115786	Q86W33	282	2.15535767957755	1.99114873307571
4115787	Q86W33	283	2.32740968463469	2.15737689757517
4115788	Q86W33	284	2.26681783924559	2.09883604395757
4115789	Q86W33	285	2.18824264827924	2.02292056848726
4115790	Q86W33	286	1.52872220735791	1.30171668676046
4115791	Q86W33	287	1.65618676091203	1.42486665394049
4115792	Q86W33	288	1.66309041104974	1.4315366203286
4115793	Q86W33	289	1.60512106677142	1.37552949798544
4115794	Q86W33	29	1.74989715390326	1.28989992048152
4115795	Q86W33	290	1.62937904380627	1.39896635939041
4115796	Q86W33	291	1.63999121772179	1.40921931860899
4115797	Q86W33	292	1.75196899768619	1.51740672870064
4115798	Q86W33	293	1.72107891073542	1.48756224968193
4115799	Q86W33	294	1.70260386703198	1.4697125733422
4115800	Q86W33	295	1.59762096603908	1.36828327043996
4115801	Q86W33	296	1.46091641379832	1.2362060720943
4115802	Q86W33	297	1.51976000842606	1.29305785202137
4115803	Q86W33	298	1.48278732266261	1.25733666592398
4115804	Q86W33	299	1.55045586008644	1.32271467047901
4115805	Q86W33	3	0.0837428679126586	0.0150411878275709
4115806	Q86W33	30	1.99529092643052	1.52698728469595
4115807	Q86W33	300	1.51172788574787	1.28529761110243
4115808	Q86W33	301	1.36013611101771	1.13883711238147
4115809	Q86W33	302	1.4309728563685	1.2072760832314
4115810	Q86W33	303	1.42937533034313	1.2057326323495
4115811	Q86W33	304	1.32215999475546	1.10214646120891
4115812	Q86W33	305	1.41256344484341	1.18948981746649
4115813	Q86W33	306	1.38965831758129	1.16736001281153
4115814	Q86W33	307	1.31082582962841	1.09119594967853
4115815	Q86W33	308	1.39843697996773	1.17584152358947
4115816	Q86W33	309	1.4029331335709	1.1801854855242
4115817	Q86W33	31	2.06344080416582	1.5259989837924
4115818	Q86W33	310	1.37109334944895	1.1494234559222
4115819	Q86W33	311	1.4076892907706	1.18478065011479
4115820	Q86W33	312	1.33127209043402	1.11095011879422
4115821	Q86W33	313	1.38887553883853	1.16660373058411
4115822	Q86W33	314	1.35462061834988	1.13350831529957
4115823	Q86W33	315	1.3755987560653	1.15377635766207
4115824	Q86W33	316	1.37496398292626	1.15316307115174
4115825	Q86W33	317	1.37131646716615	1.14963902126006
4115826	Q86W33	318	1.36791819944786	1.14635578253754
4115827	Q86W33	319	1.38967851978419	1.16737953118393
4115828	Q86W33	32	2.01264879275509	1.63754660877757
4115829	Q86W33	320	1.34432264014789	1.12355891648841
4115830	Q86W33	321	1.56759591282671	1.27244319163431
4115831	Q86W33	322	1.56214693938811	1.42779902433222
4115832	Q86W33	323	1.62694832716581	1.512006355539
4115833	Q86W33	324	1.60120522939235	1.4552388673266
4115834	Q86W33	325	1.58073847641229	1.57759720837745
4115835	Q86W33	326	1.47263784440171	1.46035527890761
4115836	Q86W33	327	1.57022603667067	1.33814519049145
4115837	Q86W33	328	1.42629508716603	1.24514555789709
4115838	Q86W33	329	1.38359961468583	1.20389529742809
4115839	Q86W33	33	2.12007134219582	1.7629324050056
4115840	Q86W33	330	1.40315281195627	1.22278663258737
4115841	Q86W33	331	1.38828136291939	1.20841857174422
4115842	Q86W33	332	1.38648232006595	1.20668042523855
4115843	Q86W33	333	1.30644790540318	1.12935511977779
4115844	Q86W33	334	1.4020676543697	1.22173820682943
4115845	Q86W33	335	1.39310997650405	1.21308374012158
4115846	Q86W33	336	1.33812320881153	1.15995823622379
4115847	Q86W33	337	1.30321365567809	1.12623034715362
4115848	Q86W33	338	1.27415450682591	1.09815483025389
4115849	Q86W33	339	1.33133240278938	1.15339729425651
4115850	Q86W33	34	2.20740587908418	1.81541495226667
4115851	Q86W33	340	1.37796973269019	1.19845598301747
4115852	Q86W33	341	1.35641605410523	1.17763188144307
4115853	Q86W33	342	1.37397747881675	1.19459886415752
4115854	Q86W33	343	1.37621560085269	1.19676122732112
4115855	Q86W33	344	1.32417766311198	1.14648473753478
4115856	Q86W33	345	1.36334841884009	1.18432959045921
4115857	Q86W33	346	1.29606741704568	1.11932600372242
4115858	Q86W33	347	1.32523315276296	1.14750449959609
4115859	Q86W33	348	1.3903283039493	1.21039622524571
4115860	Q86W33	349	1.42341833007001	1.24236617702546
4115861	Q86W33	35	2.1862406847172	1.93709849368517
4115862	Q86W33	350	1.32102000340956	1.14343396241436
4115863	Q86W33	351	1.35393711304582	1.17523685081224
4115864	Q86W33	352	1.38199923054723	1.2023490851781
4115865	Q86W33	353	1.28426060176218	1.10791884091425
4115866	Q86W33	354	1.35981572101699	1.18091647199732
4115867	Q86W33	355	1.27555645904479	1.09950932736646
4115868	Q86W33	356	1.32283020588969	1.14518289080112
4115869	Q86W33	357	1.35922386154967	1.18034464656081
4115870	Q86W33	358	1.36042644892639	1.18150652719229
4115871	Q86W33	359	1.45557070281121	1.27343021433962
4115872	Q86W33	36	1.67962027657917	1.44750696142092
4115873	Q86W33	360	1.34690502426534	1.16844279333997
4115874	Q86W33	361	1.33322108361369	1.15522204455016
4115875	Q86W33	362	1.4401890211535	1.25856919189453
4115876	Q86W33	363	1.64445023407226	1.46216078637847
4115877	Q86W33	364	1.76892975859426	1.6040261909594
4115878	Q86W33	365	1.74092340922468	1.54507206064133
4115879	Q86W33	366	1.68621969295969	1.63435233577251
4115880	Q86W33	367	1.5774097814558	1.51642513542629
4115881	Q86W33	368	1.66466343179777	1.3842303221306
4115882	Q86W33	369	1.59334999564099	1.36139015062663
4115883	Q86W33	37	1.92347393180438	1.61627498749576
4115884	Q86W33	370	1.5162111090965	1.28686236167372
4115885	Q86W33	371	0.598033333830733	0.411085878605208
4115886	Q86W33	372	0.39272668762443	0.425750215585922
4115887	Q86W33	373	0.711090677774156	0.613002977207126
4115888	Q86W33	38	1.86145097415739	1.71697182595378
4115889	Q86W33	39	1.93276015286543	1.8074666638998
4115890	Q86W33	4	0.0940837010111112	0.0250319909267858
4115891	Q86W33	40	1.64927398016972	1.50168052436426
4115892	Q86W33	41	1.73216292845187	1.72389604816438
4115893	Q86W33	42	1.6389364507884	1.62102479327507
4115894	Q86W33	43	1.85362148724356	1.61194790241326
4115895	Q86W33	44	1.72879668337878	1.53740768573397
4115896	Q86W33	45	2.1912813466711	1.98346750441648
4115897	Q86W33	46	2.39773444646735	2.18293231055435
4115898	Q86W33	47	2.43564643955996	2.21956100908192
4115899	Q86W33	48	2.28531706157674	2.07432017585712
4115900	Q86W33	49	2.25657351565212	2.04654957894563
4115901	Q86W33	5	0.0719420011668833	0.00363977220325742
4115902	Q86W33	50	2.35967613431016	2.14616224576066
4115903	Q86W33	51	2.34808963873738	2.13496794499441
4115904	Q86W33	52	2.3119362192938	2.1000382936225
4115905	Q86W33	53	2.45431112641202	2.23759390928174
4115906	Q86W33	54	2.32221598331678	2.10997009479191
4115907	Q86W33	55	2.24507464621822	2.03543993823449
4115908	Q86W33	56	2.27976303148928	2.06895414582041
4115909	Q86W33	57	2.47085933394238	2.25358197151104
4115910	Q86W33	58	2.44326575760048	2.16009106577701
4115911	Q86W33	59	2.28656191277814	2.16931189915672
4115912	Q86W33	6	0.054045503986685	-0.0136509410101463
4115913	Q86W33	60	2.51673154207511	2.41328987206641
4115914	Q86W33	61	2.52460034079738	2.38899654106
4115915	Q86W33	62	2.37587083478286	2.38743373394703
4115916	Q86W33	63	2.22419014817843	2.22808690438309
4115917	Q86W33	64	2.48440605976256	2.26299970023391
4115918	Q86W33	65	2.33779831235061	2.16741387747733
4115919	Q86W33	66	2.2359609527691	2.06902364160019
4115920	Q86W33	67	2.09984671459321	1.93751677559938
4115921	Q86W33	68	2.29809776046452	2.12905716162593
4115922	Q86W33	69	2.29757505861301	2.1285521528681
4115923	Q86W33	7	0.0815043610160961	0.0128784528306066
4115924	Q86W33	70	2.13113996429012	1.96775077058603
4115925	Q86W33	71	2.30975517158486	2.14031997749783
4115926	Q86W33	72	2.25751225029047	2.08984544270835
4115927	Q86W33	73	2.2276562843494	2.06100008042331
4115928	Q86W33	74	2.01143844025926	1.85210105978592
4115929	Q86W33	75	1.89022722858586	1.63765029976539
4115930	Q86W33	76	1.88425111112286	1.59998069334526
4115931	Q86W33	77	1.90703511273353	1.76412578106288
4115932	Q86W33	78	2.28136760230282	2.0705044030293
4115933	Q86W33	79	2.35247746859373	2.13920724986572
4115934	Q86W33	8	0.0830801010768581	0.014400855187625
4115935	Q86W33	80	2.43883186134533	2.22263860655812
4115936	Q86W33	81	2.1435623169694	1.93736373063963
4115937	Q86W33	82	2.25618751302973	2.0461766422432
4115938	Q86W33	83	2.4529412876105	2.23627043856972
4115939	Q86W33	84	2.45663705462172	2.23984110644128
4115940	Q86W33	85	2.16631770222161	1.95934886194744
4115941	Q86W33	86	2.33457728359912	2.12191297366786
4115942	Q86W33	87	2.37287527757053	2.15891460721327
4115943	Q86W33	88	2.51964960018985	2.23388936848687
4115944	Q86W33	89	2.4053026661768	2.28403336074147
4115945	Q86W33	9	-0.0379821732750038	-0.102563545482722
4115946	Q86W33	90	2.51391120529327	2.41056500172061
4115947	Q86W33	91	2.51344032786173	2.37821428679062
4115948	Q86W33	92	2.35754324798728	2.36972652320153
4115949	Q86W33	93	2.30890845821029	2.30993755861647
4115950	Q86W33	94	2.42520618424609	2.20580369927808
4115951	Q86W33	95	2.27909829001116	2.11070081001657
4115952	Q86W33	96	2.19684206477732	2.03122890072534
4115953	Q86W33	97	2.35395906553514	2.18302760042058
4115954	Q86W33	98	2.25897542825545	2.09125909311815
4115955	Q86W33	99	2.26631547540777	2.09835068478582
4115956	Q86W34	1	1.03085140636706	0.594938584661534
4115957	Q86W34	10	1.95095777773229	1.71244001059172
4115958	Q86W34	100	1.65227945348926	1.51286770639117
4115959	Q86W34	101	1.96740226536461	1.7671665741074
4115960	Q86W34	102	1.88452263448754	1.68709236101983
4115961	Q86W34	103	1.99354234001473	1.79242182543403
4115962	Q86W34	104	2.04034371606	1.83763900749169
4115963	Q86W34	105	2.03556035777353	1.83301756255218
4115964	Q86W34	106	2.07572987748608	1.8718273719957
4115965	Q86W34	107	2.2340417615605	2.02478050903936
4115966	Q86W34	108	2.30078196887777	2.02243025407975
4115967	Q86W34	109	2.10598296891152	1.99484542678849
4115968	Q86W34	11	2.28181239041977	1.96526407230442
4115969	Q86W34	110	2.31886977163149	2.22212558476542
4115970	Q86W34	111	2.41782493761617	2.28583541092026
4115971	Q86W34	112	2.06926718535491	2.0912084045397
4115972	Q86W34	113	1.99716641688527	2.00874776829951
4115973	Q86W34	114	2.38211172466242	2.16416795714122
4115974	Q86W34	115	2.15506868196364	1.99086951782977
4115975	Q86W34	116	1.95034156211583	1.79307226842103
4115976	Q86W34	117	2.18167749916677	2.01657764510042
4115977	Q86W34	118	2.09230512287368	1.93023046150775
4115978	Q86W34	119	2.32247484774191	2.15260910147469
4115979	Q86W34	12	2.20842583186288	2.05498195982996
4115980	Q86W34	120	2.01057682177214	1.67001349256167
4115981	Q86W34	121	2.09283356665132	1.717590127537
4115982	Q86W34	122	2.08787039875934	1.85492726811708
4115983	Q86W34	123	1.83488254085842	1.53451084156045
4115984	Q86W34	124	2.40430251656828	2.01782499488927
4115985	Q86W34	125	2.18281064266796	1.96445082885823
4115986	Q86W34	126	2.23423160324751	2.03573065100967
4115987	Q86W34	127	2.27064592698937	2.03901659887945
4115988	Q86W34	128	2.09928941714354	2.01559269625789
4115989	Q86W34	129	2.08542496728137	1.98939711979489
4115990	Q86W34	13	2.16378610615209	2.03345268302728
4115991	Q86W34	130	2.21014107822431	1.89339668889693
4115992	Q86W34	131	1.83054569916521	1.65219967122517
4115993	Q86W34	132	1.83162157710655	1.84859499130093
4115994	Q86W34	133	1.6713823014478	1.83591201223101
4115995	Q86W34	134	1.42195991002649	1.58213196649291
4115996	Q86W34	135	1.6771525853388	1.61219155912163
4115997	Q86W34	136	1.71827122533708	1.56156354773556
4115998	Q86W34	137	1.73994351776519	1.55060647178552
4115999	Q86W34	138	1.68982706797174	1.64431873761266
4116000	Q86W34	139	2.3221668895792	1.99196623941272
4116001	Q86W34	14	2.20101237232246	2.03752308963978
4116002	Q86W34	140	2.31373784262622	1.95192673345767
4116003	Q86W34	141	2.12755207600762	1.91417553407831
4116004	Q86W34	142	2.05923833032021	1.91959811747604
4116005	Q86W34	143	2.03701260000404	1.91972413793252
4116006	Q86W34	144	2.03545267415279	1.88632123811343
4116007	Q86W34	145	1.93389260995481	1.93033122005935
4116008	Q86W34	146	1.80965900358123	1.79750240617403
4116009	Q86W34	147	2.01002487011929	1.77459103932523
4116010	Q86W34	148	2.67595757604089	2.28502618998716
4116011	Q86W34	149	2.80456740265338	2.37738688715847
4116012	Q86W34	15	2.22410730353044	2.20196858220437
4116013	Q86W34	150	2.65773917033111	2.37766099694728
4116014	Q86W34	151	2.55701855607033	2.2675492767657
4116015	Q86W34	152	2.6002520236282	2.28596650124296
4116016	Q86W34	153	2.48857815763866	2.17807271784976
4116017	Q86W34	154	2.54684014251887	2.23436257511423
4116018	Q86W34	155	2.68824523712611	2.37098120574064
4116019	Q86W34	156	2.87093333896763	2.48065408981939
4116020	Q86W34	157	2.56058145642048	2.34142776455392
4116021	Q86W34	158	2.8416132206057	2.63454622450525
4116022	Q86W34	159	2.91714660105665	2.67562707625624
4116023	Q86W34	16	1.99417662976495	1.96702047305308
4116024	Q86W34	160	2.62958723279871	2.53993370105851
4116025	Q86W34	161	2.4566675166595	2.36006676831911
4116026	Q86W34	162	2.63607452598505	2.31690598697913
4116027	Q86W34	163	2.04877305934488	1.79680125347619
4116028	Q86W34	164	2.1617207565516	1.87402997341533
4116029	Q86W34	165	1.8421694689564	1.70742758307139
4116030	Q86W34	166	2.04400436043493	1.88963007545333
4116031	Q86W34	167	2.21608302991462	1.90280795952233
4116032	Q86W34	168	2.40794412005761	2.02134333263642
4116033	Q86W34	169	2.29625195667267	2.0740522333821
4116034	Q86W34	17	1.6212599115473	1.37778733910523
4116035	Q86W34	170	2.41186451967048	2.20735081691166
4116036	Q86W34	171	2.39759890363682	2.16167230567485
4116037	Q86W34	172	2.48309208083631	2.386403907057
4116038	Q86W34	173	2.27002729564932	2.16775078790088
4116039	Q86W34	174	2.46737577299243	2.14192416838014
4116040	Q86W34	175	2.18302473098844	1.90017493386871
4116041	Q86W34	176	2.09241084253931	1.95476057113708
4116042	Q86W34	177	2.61450748715865	2.27441131134413
4116043	Q86W34	178	2.46949194919279	2.10240867198095
4116044	Q86W34	179	2.50784519248032	2.28159599338677
4116045	Q86W34	18	1.611300775471	1.33626953647817
4116046	Q86W34	180	2.13042144195089	1.89458272090401
4116047	Q86W34	181	2.02244992840917	1.72343461517082
4116048	Q86W34	182	2.12830768307069	1.9863295207344
4116049	Q86W34	183	2.1337074466998	2.01314593140395
4116050	Q86W34	184	2.3516781649395	2.19184271624999
4116051	Q86W34	185	2.24574306233358	2.23162575179139
4116052	Q86W34	186	2.2227664836327	2.19662648570537
4116053	Q86W34	187	2.3162027819039	2.07040504201198
4116054	Q86W34	188	2.19232594568341	1.99678070493238
4116055	Q86W34	189	3.05105408749368	2.65608589467886
4116056	Q86W34	19	1.64586238049258	1.51179356393292
4116057	Q86W34	190	2.8224587878398	2.40333261035756
4116058	Q86W34	191	2.8865997247886	2.60743472995224
4116059	Q86W34	192	2.60724730489804	2.32473776636592
4116060	Q86W34	193	2.2299111081258	2.18990945297213
4116061	Q86W34	194	2.23175316369744	2.21328858152444
4116062	Q86W34	195	2.11982672920125	2.07325500252106
4116063	Q86W34	196	1.94565853508619	1.74935817902594
4116064	Q86W34	197	2.31832741083508	2.05654173845589
4116065	Q86W34	198	2.57092615046809	2.32218961193593
4116066	Q86W34	199	2.47921971946621	2.20169160338938
4116067	Q86W34	2	1.78710306313516	1.33661316188757
4116068	Q86W34	20	2.11766621643004	1.8735054847319
4116069	Q86W34	200	2.44743241112774	2.31311258199728
4116070	Q86W34	201	2.48049421979705	2.33225484289296
4116071	Q86W34	202	1.90427006383487	1.76865900886169
4116072	Q86W34	203	1.87645466063553	1.74178513769056
4116073	Q86W34	204	1.89978849004566	1.76432913322437
4116074	Q86W34	205	1.87492476597144	1.74030702889547
4116075	Q86W34	206	1.63832328300357	1.51171434136162
4116076	Q86W34	207	1.61044565893663	1.48478035545594
4116077	Q86W34	208	1.73816445218123	1.60817595648997
4116078	Q86W34	209	1.758173017559	1.62750724586325
4116079	Q86W34	21	1.9326713674097	1.69477258252426
4116080	Q86W34	210	1.72006167198795	1.59068594279982
4116081	Q86W34	211	1.58989622653942	1.46492650703517
4116082	Q86W34	212	1.52427177318196	1.33469204298863
4116083	Q86W34	213	1.6252193445391	1.59284297153333
4116084	Q86W34	214	1.77430318623125	1.75847985428215
4116085	Q86W34	215	1.6967610432183	1.65166668243981
4116086	Q86W34	216	1.70370528886604	1.80050817890336
4116087	Q86W34	217	1.56369809732254	1.65243970472172
4116088	Q86W34	218	1.6112288058299	1.48186654351028
4116089	Q86W34	219	1.55290581759877	1.47157710231596
4116090	Q86W34	22	2.13814577246678	1.89329182205834
4116091	Q86W34	220	1.52164620877843	1.44137560948563
4116092	Q86W34	221	1.46494851533811	1.38659709348515
4116093	Q86W34	222	1.49875725187617	1.41926142783512
4116094	Q86W34	223	1.51138849416255	1.43146511136624
4116095	Q86W34	224	1.46585614553095	1.38747400102802
4116096	Q86W34	225	1.49823433191584	1.41875620835129
4116097	Q86W34	226	1.50476353720155	1.42506440458488
4116098	Q86W34	227	1.51107149467279	1.43115884208845
4116099	Q86W34	228	1.52939448666364	1.44886161356017
4116100	Q86W34	229	1.51503560927451	1.43498877417143
4116101	Q86W34	23	2.19891413029117	1.88517186055252
4116102	Q86W34	230	1.65626816455894	1.68947352074812
4116103	Q86W34	231	1.70733911240567	1.760415177854
4116104	Q86W34	232	1.68702237021862	1.70889036687022
4116105	Q86W34	233	1.36081652932871	1.31345580973173
4116106	Q86W34	234	1.48888723013496	1.37036005376582
4116107	Q86W34	235	1.47527493401626	1.51782888657158
4116108	Q86W34	236	1.59332017757259	1.65347780611683
4116109	Q86W34	237	1.4715684685119	1.50395153125084
4116110	Q86W34	238	1.63353745797541	1.80257029190805
4116111	Q86W34	239	1.33479167894858	1.50113642088708
4116112	Q86W34	24	2.14787617429963	1.99648186600967
4116113	Q86W34	240	1.51758831374734	1.46125052855851
4116114	Q86W34	241	1.40095843754553	1.39462784694759
4116115	Q86W34	242	2.21836762894145	2.00963693489432
4116116	Q86W34	243	2.06849359579639	1.864836033402
4116117	Q86W34	244	2.25838579292413	2.04830051189401
4116118	Q86W34	245	2.25442799935702	2.04447668688303
4116119	Q86W34	246	2.18826485765057	1.98055312144868
4116120	Q86W34	247	2.37862279300909	2.16446757325669
4116121	Q86W34	248	2.29618088881789	2.08481627011151
4116122	Q86W34	249	2.51353327896341	2.22798008047466
4116123	Q86W34	25	2.12174962342083	1.99283910596312
4116124	Q86W34	250	2.5215160923418	2.39631304335944
4116125	Q86W34	251	2.53824897110054	2.43407895110363
4116126	Q86W34	252	2.41443321303575	2.28255849385496
4116127	Q86W34	253	2.41907580801467	2.42917624892201
4116128	Q86W34	254	2.52721336888655	2.52085300008942
4116129	Q86W34	255	2.58011569660574	2.35546963252018
4116130	Q86W34	256	2.32933796165748	2.15923990376355
4116131	Q86W34	257	2.36323919117286	2.19199360026796
4116132	Q86W34	258	2.48606726092173	2.31066402539079
4116133	Q86W34	259	2.25850936368568	2.0908088045095
4116134	Q86W34	26	2.26515117769594	2.09949084111633
4116135	Q86W34	260	2.32666331472163	2.1566557917639
4116136	Q86W34	261	1.73498423748507	1.50099689080449
4116137	Q86W34	262	1.76845021968564	1.53333007281259
4116138	Q86W34	263	1.52680872166391	1.29986797122469
4116139	Q86W34	264	1.87500047978098	1.63627368080313
4116140	Q86W34	265	1.87769846765786	1.63888034366921
4116141	Q86W34	266	1.78458774999531	1.48209000622343
4116142	Q86W34	267	1.80374352721815	1.66121773590714
4116143	Q86W34	268	1.82671231557338	1.70500847205054
4116144	Q86W34	269	1.73538090113493	1.5848727860179
4116145	Q86W34	27	2.1251255387828	2.10633728126456
4116146	Q86W34	270	1.96324205872221	1.94715331079386
4116147	Q86W34	271	1.64495592947843	1.62684051680327
4116148	Q86W34	272	1.97617266784198	1.73035081089056
4116149	Q86W34	273	1.6968640759461	1.50655597482567
4116150	Q86W34	274	1.77475695949165	1.58181223850622
4116151	Q86W34	275	1.7306468224086	1.53919519884603
4116152	Q86W34	276	1.67237767290717	1.48289841947778
4116153	Q86W34	277	1.68630978012326	1.49635893456664
4116154	Q86W34	278	2.50715980737251	2.09309919673611
4116155	Q86W34	279	2.40162518347007	2.15175720854078
4116156	Q86W34	28	2.0157047971627	1.98781992697618
4116157	Q86W34	280	2.55766491851313	2.32411453249453
4116158	Q86W34	281	2.35810581644972	2.09941459069547
4116159	Q86W34	282	2.53193950410808	2.40949643777598
4116160	Q86W34	283	2.2049131003281	2.0807392214557
4116161	Q86W34	284	1.79164162864076	1.64952547816908
4116162	Q86W34	285	1.94150834430807	1.81591873515417
4116163	Q86W34	286	1.76589034355381	1.61434950505705
4116164	Q86W34	287	1.6609344944007	1.65507864700382
4116165	Q86W34	288	1.74552535672376	1.72400573897084
4116166	Q86W34	289	2.00255400020597	1.75583915352545
4116167	Q86W34	29	1.6596957051396	1.38302633147873
4116168	Q86W34	290	2.31767180727754	2.06674102560902
4116169	Q86W34	291	2.23903708084507	1.99076802990667
4116170	Q86W34	292	2.63190173321001	2.30350313463628
4116171	Q86W34	293	2.40666038071833	2.24650640725314
4116172	Q86W34	294	2.14087057684273	2.01131282842714
4116173	Q86W34	295	2.55438833292464	2.37893752005938
4116174	Q86W34	296	2.53906260487166	2.50626286592363
4116175	Q86W34	297	2.28224894052445	2.24534173670104
4116176	Q86W34	298	2.1169782583707	1.86917036371183
4116177	Q86W34	299	2.21789538402429	2.0127308694388
4116178	Q86W34	3	1.79074883540796	1.30823975093617
4116179	Q86W34	30	1.51411944377233	1.38451003387756
4116180	Q86W34	300	2.17973801432147	1.97586510012839
4116181	Q86W34	301	1.92232591701053	1.66866246993975
4116182	Q86W34	302	1.92276372176649	1.63718967893799
4116183	Q86W34	303	1.64694155479619	1.51283620893787
4116184	Q86W34	304	2.1927090295085	1.94600815084593
4116185	Q86W34	305	2.08573050500447	1.84265077489871
4116186	Q86W34	306	2.29002250713469	2.04002763502159
4116187	Q86W34	307	2.35042717876014	2.09838765057711
4116188	Q86W34	308	2.53728244976207	2.21208664804212
4116189	Q86W34	309	2.30877718927877	2.15193649367996
4116190	Q86W34	31	2.46193526698596	2.16993061914728
4116191	Q86W34	310	2.30861399341986	2.17337824716622
4116192	Q86W34	311	2.46873469947343	2.29618320245306
4116193	Q86W34	312	2.1512540618761	2.13158137204652
4116194	Q86W34	313	2.08216234088999	2.05202792912798
4116195	Q86W34	314	2.40313465716575	2.14564056768114
4116196	Q86W34	315	2.08349380048904	1.88287868591169
4116197	Q86W34	316	2.04338783603893	1.84413028042925
4116198	Q86W34	317	1.38706858294143	1.17351788782783
4116199	Q86W34	318	1.35450856125994	1.14206000020613
4116200	Q86W34	319	1.34794524083779	1.1357188436097
4116201	Q86W34	32	2.46122399871779	2.19084285209367
4116202	Q86W34	320	1.35674344564794	1.14421923531392
4116203	Q86W34	321	1.33382447494276	1.12207605580681
4116204	Q86W34	322	1.33454394316146	1.12277117052733
4116205	Q86W34	323	1.33172226691248	1.12004500605441
4116206	Q86W34	324	1.32093333190068	1.10962126897958
4116207	Q86W34	325	1.32282259825842	1.11144658498675
4116208	Q86W34	326	1.54280768553154	1.2571539775131
4116209	Q86W34	327	1.46214755863066	1.33984450191792
4116210	Q86W34	328	1.54441719414315	1.44092879283821
4116211	Q86W34	329	1.44519980090658	1.31317406289812
4116212	Q86W34	33	2.56545846688233	2.25965327972599
4116213	Q86W34	330	1.47680549454083	1.48584223450757
4116214	Q86W34	331	1.29095451386118	1.29348175152736
4116215	Q86W34	332	1.47980223195242	1.25944211753566
4116216	Q86W34	333	1.33122914867297	1.16195748416208
4116217	Q86W34	334	1.31467360520452	1.1459623343111
4116218	Q86W34	335	1.31476253933061	1.14604825807895
4116219	Q86W34	336	1.31644543872872	1.14767419250437
4116220	Q86W34	337	1.32679704881236	1.15767540779533
4116221	Q86W34	338	1.32905499123394	1.15985692043833
4116222	Q86W34	339	1.33627606471534	1.16683356561098
4116223	Q86W34	34	2.50204144152796	2.3405151852127
4116224	Q86W34	340	1.32444063241304	1.15539875445016
4116225	Q86W34	341	1.32560897911393	1.15652755342885
4116226	Q86W34	342	1.98850101955492	1.96170535743953
4116227	Q86W34	343	2.06860749005944	2.06069970498098
4116228	Q86W34	344	2.08244722919195	2.04217520220996
4116229	Q86W34	345	1.64582410370974	1.48430874487434
4116230	Q86W34	346	1.6607810067689	1.49875936718063
4116231	Q86W34	347	1.68481687832705	1.52198164122462
4116232	Q86W34	348	1.90202623200918	1.66500725680907
4116233	Q86W34	349	1.7990516380954	1.72613864337005
4116234	Q86W34	35	2.36805560241314	2.19826424487317
4116235	Q86W34	350	1.92042524016643	1.86500325881207
4116236	Q86W34	351	1.85921804798987	1.77397211109564
4116237	Q86W34	352	1.70092653259023	1.76317096195646
4116238	Q86W34	353	1.69218029385271	1.74192034873575
4116239	Q86W34	354	1.71783849229804	1.55021504669632
4116240	Q86W34	355	1.64519670918286	1.52609149185345
4116241	Q86W34	356	1.59924453289617	1.48169476473392
4116242	Q86W34	357	1.59198634439437	1.47468226085845
4116243	Q86W34	358	1.6825733034471	1.56220291443015
4116244	Q86W34	359	1.61701901924009	1.49886759709288
4116245	Q86W34	36	2.49298188580742	2.10246687223543
4116246	Q86W34	360	0.625616550424106	0.437735422525285
4116247	Q86W34	37	2.30981680886602	1.9715611600962
4116248	Q86W34	38	2.30197740974315	1.96398711917444
4116249	Q86W34	39	1.92638430635479	1.82280969725009
4116250	Q86W34	4	1.74262882861881	1.4038808815622
4116251	Q86W34	40	1.87875454921666	1.74489639785109
4116252	Q86W34	41	1.84604272766758	1.85542415737676
4116253	Q86W34	42	1.42822090691595	1.29466594560704
4116254	Q86W34	43	1.56378701055536	1.35881187830803
4116255	Q86W34	44	1.54546921821013	1.50173449265773
4116256	Q86W34	45	1.64826931413946	1.62265430220673
4116257	Q86W34	46	1.61511871233946	1.55873004882066
4116258	Q86W34	47	1.57811309157854	1.66510935124768
4116259	Q86W34	48	1.51272533497648	1.58913449609817
4116260	Q86W34	49	1.54900225516708	1.40768847946759
4116261	Q86W34	5	1.73380972794058	1.5819739726911
4116262	Q86W34	50	1.53874869087071	1.44384134568239
4116263	Q86W34	51	2.03597924471992	1.6938664217577
4116264	Q86W34	52	2.09455363676776	1.77205753670373
4116265	Q86W34	53	2.11009036867894	1.75517258468757
4116266	Q86W34	54	1.67885724268714	1.59716660490124
4116267	Q86W34	55	1.81795130535648	1.75315185569049
4116268	Q86W34	56	1.70617139788909	1.61325984387803
4116269	Q86W34	57	1.71741321171986	1.76625343883434
4116270	Q86W34	58	1.70839566323309	1.74474069951048
4116271	Q86W34	59	2.34358809441105	2.11728405980956
4116272	Q86W34	6	1.69575686272261	1.51331339408992
4116273	Q86W34	60	2.20637116953523	1.95281605591412
4116274	Q86W34	61	2.03335116031023	1.92778496220894
4116275	Q86W34	62	1.98855147769734	1.87170128908118
4116276	Q86W34	63	1.65862117366883	1.36038731078505
4116277	Q86W34	64	1.63089781191818	1.49422272770385
4116278	Q86W34	65	1.68423908930934	1.56735786528009
4116279	Q86W34	66	1.57836000026567	1.43316693329691
4116280	Q86W34	67	1.54428305347499	1.54237577611976
4116281	Q86W34	68	1.45658312964004	1.44484400506044
4116282	Q86W34	69	1.63318757995491	1.39897552938066
4116283	Q86W34	7	1.69839398049031	1.65799355595277
4116284	Q86W34	70	2.13822262134512	1.80348163027112
4116285	Q86W34	71	2.24357030206104	1.83843201262108
4116286	Q86W34	72	2.07210234605237	1.83338848969669
4116287	Q86W34	73	2.38284029140293	2.1552075972677
4116288	Q86W34	74	2.29710169047804	2.0404754119059
4116289	Q86W34	75	2.11881002841588	2.01035110714102
4116290	Q86W34	76	1.68674659617083	1.3704794095874
4116291	Q86W34	77	1.63606205908614	1.32151050878735
4116292	Q86W34	78	1.90057258847782	1.51023618822315
4116293	Q86W34	79	1.88022674117101	1.65119939585941
4116294	Q86W34	8	1.94906922022823	1.71061537944402
4116295	Q86W34	80	1.90039134503421	1.69228086720306
4116296	Q86W34	81	1.76974566338353	1.53416167452567
4116297	Q86W34	82	1.84336559277593	1.7474219292707
4116298	Q86W34	83	1.68106424623769	1.57781394171569
4116299	Q86W34	84	1.77376396914024	1.45088085521695
4116300	Q86W34	85	1.59577025825059	1.32497146198985
4116301	Q86W34	86	1.65010818538734	1.37747008813285
4116302	Q86W34	87	1.67907870581451	1.40545997661804
4116303	Q86W34	88	2.12768232279228	1.75056820203994
4116304	Q86W34	89	2.42587937368664	2.19929185260003
4116305	Q86W34	9	1.9789370026586	1.73947215823843
4116306	Q86W34	90	2.44218177993847	2.2366418590319
4116307	Q86W34	91	2.47396824531817	2.23545659832234
4116308	Q86W34	92	2.33088964946254	2.23935342199456
4116309	Q86W34	93	1.97515281390803	1.88285760202196
4116310	Q86W34	94	2.34753793969708	2.02614276228921
4116311	Q86W34	95	1.84136545670013	1.79301273937541
4116312	Q86W34	96	1.81389096096097	1.78806766146334
4116313	Q86W34	97	1.73289560278413	1.67791816338567
4116314	Q86W34	98	1.69351982800165	1.78200753985424
4116315	Q86W34	99	1.57568817740791	1.65536398000381
4116316	Q86W42	1	0.209961455669016	0.136987364284423
4116317	Q86W42	10	0.341007238726149	0.393020384508675
4116318	Q86W42	100	2.80636931952984	2.61114455848317
4116319	Q86W42	101	2.28021393938657	2.08999874298014
4116320	Q86W42	102	2.79131738736318	2.31384864334929
4116321	Q86W42	103	2.47868153820766	2.17241566215464
4116322	Q86W42	104	2.67751812321897	2.38612119250805
4116323	Q86W42	105	2.47390031009446	2.15749992419092
4116324	Q86W42	106	2.45303620462246	2.27947436285495
4116325	Q86W42	107	1.81617399994487	1.55047608498065
4116326	Q86W42	108	1.90222588236319	1.65521459638288
4116327	Q86W42	109	1.88378164797763	1.60549891011547
4116328	Q86W42	11	0.688103140844712	0.402309029229061
4116329	Q86W42	110	1.70293037426459	1.57290163477165
4116330	Q86W42	111	1.71207716312849	1.56893838262839
4116331	Q86W42	112	2.01566013031577	1.76411953461085
4116332	Q86W42	113	2.14765412073075	1.9132450456472
4116333	Q86W42	114	2.19161738623754	1.9238244088601
4116334	Q86W42	115	1.99890908668791	1.87977145974725
4116335	Q86W42	116	1.86011189574836	1.73287202849174
4116336	Q86W42	117	1.69914624183309	1.47790588597895
4116337	Q86W42	118	1.7419993589321	1.5193084549062
4116338	Q86W42	119	1.89105020506941	1.59648268096202
4116339	Q86W42	12	0.595765587504793	0.387215917975157
4116340	Q86W42	120	1.75779470366843	1.62835814766724
4116341	Q86W42	121	1.90542127376985	1.79258708645384
4116342	Q86W42	122	1.89360004008668	1.74927021692718
4116343	Q86W42	123	1.90639275747005	1.90376221843087
4116344	Q86W42	124	1.82281181253878	1.81021000170771
4116345	Q86W42	125	1.96239111665582	1.72856965524534
4116346	Q86W42	126	1.81327899574468	1.63056423028852
4116347	Q86W42	127	1.9634430666418	1.77564535195697
4116348	Q86W42	128	2.00892666731748	1.81958936442363
4116349	Q86W42	129	2.75870566826006	2.32013662811431
4116350	Q86W42	13	1.68701472286371	1.31903045532716
4116351	Q86W42	130	2.75333784962719	2.4755708685843
4116352	Q86W42	131	2.65909155421367	2.40611416991833
4116353	Q86W42	132	2.69732223649377	2.41115499385471
4116354	Q86W42	133	2.54046796664923	2.40174244050945
4116355	Q86W42	134	2.42234657078482	2.27481894306398
4116356	Q86W42	135	2.40739494765763	2.04387843363241
4116357	Q86W42	136	2.03775715883671	2.00425978105439
4116358	Q86W42	137	1.98132012304394	1.9713325249006
4116359	Q86W42	138	2.02197585578289	1.97871631302656
4116360	Q86W42	139	1.67874341036446	1.4914779454018
4116361	Q86W42	14	1.69694496623018	1.3286245668709
4116362	Q86W42	140	2.1144216587603	1.85953805409305
4116363	Q86W42	141	2.28763485135971	2.04848752602409
4116364	Q86W42	142	2.2936476670672	2.02240103573548
4116365	Q86W42	143	2.2031825990231	2.0771304559418
4116366	Q86W42	144	2.29883496593925	2.15674462827445
4116367	Q86W42	145	2.35019676441394	1.98987287730285
4116368	Q86W42	146	2.28404011425956	2.02966679313276
4116369	Q86W42	147	2.23971542174066	1.95494668421721
4116370	Q86W42	148	2.00011585541594	1.86558970505549
4116371	Q86W42	149	2.08369733793861	1.82985373013538
4116372	Q86W42	15	1.72192602372089	1.35276003296185
4116373	Q86W42	150	2.41454818825032	2.17110493484081
4116374	Q86W42	151	2.25117555767662	1.98136657767106
4116375	Q86W42	152	2.10016272530457	1.97759773320771
4116376	Q86W42	153	2.14067394932261	2.00393725193018
4116377	Q86W42	154	2.29755362179913	1.93901166840594
4116378	Q86W42	155	2.22515116795001	2.06265563603127
4116379	Q86W42	156	2.10287253992909	1.91262027804491
4116380	Q86W42	157	2.01306224452521	1.96798230729354
4116381	Q86W42	158	2.05368909823817	1.99443354172629
4116382	Q86W42	159	2.13311635121249	1.75581829238227
4116383	Q86W42	16	1.8980742245117	1.4561143870862
4116384	Q86W42	160	2.03949404094344	1.82598539429933
4116385	Q86W42	161	2.13233568880193	1.93728384230984
4116386	Q86W42	162	2.12686660828508	1.90010410998833
4116387	Q86W42	163	1.99356236825291	1.91344443434605
4116388	Q86W42	164	2.12143565757942	2.02418887330346
4116389	Q86W42	165	2.10387128832195	1.79072405737866
4116390	Q86W42	166	2.23529594999227	2.05085759898702
4116391	Q86W42	167	2.35504586515272	2.18815348818968
4116392	Q86W42	168	2.06673699906861	1.8777079000785
4116393	Q86W42	169	2.29027042212057	2.23580718111942
4116394	Q86W42	17	1.77858524103074	1.50129038466655
4116395	Q86W42	170	2.13439354932282	2.07240620334266
4116396	Q86W42	171	2.29572245739318	1.97975164784002
4116397	Q86W42	172	2.46929172583224	2.08061436467681
4116398	Q86W42	173	2.31357555653834	2.09078944145612
4116399	Q86W42	174	2.50825968294169	2.30048307103377
4116400	Q86W42	175	2.25099897526105	2.02003468278541
4116401	Q86W42	176	2.12520712674211	2.04063310943511
4116402	Q86W42	177	2.19222829726842	2.09258523143754
4116403	Q86W42	178	2.15894397029029	1.99868950590699
4116404	Q86W42	179	2.00077765361764	1.81398123253831
4116405	Q86W42	18	1.9129483941183	1.65270486386885
4116406	Q86W42	180	1.96000784149379	1.91672375885874
4116407	Q86W42	181	1.86030716191229	1.80759744927781
4116408	Q86W42	182	2.35526463578138	2.09222866406009
4116409	Q86W42	183	2.4204598835835	2.17681652340375
4116410	Q86W42	184	2.45657458920666	2.1798129950195
4116411	Q86W42	185	2.53024543940071	2.39312244693252
4116412	Q86W42	186	2.44448516835855	2.29746467276968
4116413	Q86W42	187	2.44552904357446	2.08197822520123
4116414	Q86W42	188	2.28620885093349	2.03176211958054
4116415	Q86W42	189	2.32845914490782	2.04068649415447
4116416	Q86W42	19	1.88086080482155	1.58980764075305
4116417	Q86W42	190	2.21860335893652	2.07668155873213
4116418	Q86W42	191	2.22799832472731	1.80864986682936
4116419	Q86W42	192	2.47662727876186	2.20948326609015
4116420	Q86W42	193	2.39072174002847	2.14808499529902
4116421	Q86W42	194	2.36472896091212	2.09107627728331
4116422	Q86W42	195	2.53564051786493	2.39833490574774
4116423	Q86W42	196	2.41717240632493	2.27107642871086
4116424	Q86W42	197	2.07134167184048	1.91405248425525
4116425	Q86W42	198	2.18211197814488	1.98917751645782
4116426	Q86W42	199	2.03388980745445	1.98810487172153
4116427	Q86W42	2	0.110214032706739	0.0406163221273507
4116428	Q86W42	20	1.87791274396234	1.72909167839611
4116429	Q86W42	200	1.86989793766369	1.81686358394885
4116430	Q86W42	201	2.58486107142514	2.15217654982042
4116431	Q86W42	202	2.3730473561033	2.10815294343966
4116432	Q86W42	203	2.57537244096009	2.3252288903481
4116433	Q86W42	204	2.51580607140743	2.23578302455239
4116434	Q86W42	205	2.43571917764329	2.30053932506645
4116435	Q86W42	206	2.45757705009597	2.30885689518424
4116436	Q86W42	207	2.55148381122182	2.18308998950549
4116437	Q86W42	208	2.14614586922932	2.09868325798729
4116438	Q86W42	209	2.02385678747242	2.1226658851834
4116439	Q86W42	21	1.74634125072825	1.58917336001055
4116440	Q86W42	210	1.91656761608542	2.00620794896011
4116441	Q86W42	211	1.33195771048573	1.24900329938115
4116442	Q86W42	212	1.67214162695789	1.70480967749882
4116443	Q86W42	213	1.68597389766	1.73977316074917
4116444	Q86W42	214	1.52775915784873	1.55501810333139
4116445	Q86W42	215	1.4451056531722	1.39021703937321
4116446	Q86W42	216	1.54604972016098	1.4558484436182
4116447	Q86W42	217	1.71399714460873	1.7452484150245
4116448	Q86W42	218	1.61321387565309	1.6694760148186
4116449	Q86W42	219	1.56511231124767	1.59110687849976
4116450	Q86W42	22	1.88936339709595	1.51085931798617
4116451	Q86W42	220	1.90346868743594	1.74049220471011
4116452	Q86W42	221	1.86875821381628	1.6750608800792
4116453	Q86W42	222	1.97109922858474	1.9160700314611
4116454	Q86W42	223	2.48191679728743	2.09281208625508
4116455	Q86W42	224	2.32599923873376	2.10279259066082
4116456	Q86W42	225	2.33857450200575	2.13654161530721
4116457	Q86W42	226	2.46889663593327	2.23055665938336
4116458	Q86W42	227	2.19296173485288	2.10609427124426
4116459	Q86W42	228	2.07515701613369	1.97947673164316
4116460	Q86W42	229	2.25080135369345	1.93268064235642
4116461	Q86W42	23	1.86240839025285	1.53087607385391
4116462	Q86W42	230	2.00858023331824	1.73163526096506
4116463	Q86W42	231	2.16818593582769	2.02797073028588
4116464	Q86W42	232	2.36428839554801	2.10094697584259
4116465	Q86W42	233	2.41410315571143	2.17067496634345
4116466	Q86W42	234	2.36618687002734	2.09248483719024
4116467	Q86W42	235	2.46586075931733	2.33091714343378
4116468	Q86W42	236	2.3797492793042	2.23492004847908
4116469	Q86W42	237	2.3916506888145	2.02992361523011
4116470	Q86W42	238	2.2975816704818	2.13263441649148
4116471	Q86W42	239	2.19280918368705	1.9995126290417
4116472	Q86W42	24	1.8426686611181	1.51180452080403
4116473	Q86W42	240	1.96509958764894	1.92164315295233
4116474	Q86W42	241	2.1991750061289	2.13499485294834
4116475	Q86W42	242	2.54554110089109	2.14608474536485
4116476	Q86W42	243	2.76963641304345	2.38419401253525
4116477	Q86W42	244	2.83406363422664	2.41454464077558
4116478	Q86W42	245	2.77470875112118	2.49933118782487
4116479	Q86W42	246	2.22175001998151	2.1717282608857
4116480	Q86W42	247	2.23395412676797	2.32565157585128
4116481	Q86W42	248	2.00484106378764	2.09149340192944
4116482	Q86W42	249	1.6369475311474	1.45109682759044
4116483	Q86W42	25	1.74764547503853	1.38408641244337
4116484	Q86W42	250	2.1659920673358	1.74874247807067
4116485	Q86W42	251	2.26059796058325	2.00076638989348
4116486	Q86W42	252	2.17796625759714	1.94253113778941
4116487	Q86W42	253	2.13553810473118	1.86964337198026
4116488	Q86W42	254	2.05586759231251	1.9348019596212
4116489	Q86W42	255	1.968768138774	1.83219027891207
4116490	Q86W42	256	2.05742843795757	1.93944891398849
4116491	Q86W42	257	1.76506495789783	1.62508595776122
4116492	Q86W42	258	1.82619297716786	1.82627714484242
4116493	Q86W42	259	1.78625169971249	1.77488742324088
4116494	Q86W42	26	1.86296901534179	1.63763863991148
4116495	Q86W42	260	1.95273697518742	1.71924229974269
4116496	Q86W42	261	2.21654350827571	1.83642149827586
4116497	Q86W42	262	1.98572047479205	1.77403202591536
4116498	Q86W42	263	2.11456695346141	1.92011656628681
4116499	Q86W42	264	2.25963133747723	2.02837484555197
4116500	Q86W42	265	2.05984868891421	1.97748700921341
4116501	Q86W42	266	2.14864266574611	2.05047494319012
4116502	Q86W42	267	2.11164070133251	1.79823048116926
4116503	Q86W42	268	2.11707545602653	1.86835377231014
4116504	Q86W42	269	2.1667415190837	1.88444289734765
4116505	Q86W42	27	2.30153465005531	2.04031740093438
4116506	Q86W42	270	2.10789479139194	1.85323211663993
4116507	Q86W42	271	2.39987096676858	2.15692452708531
4116508	Q86W42	272	2.34653844644489	2.0735014990633
4116509	Q86W42	273	2.2623962816523	2.13433979664921
4116510	Q86W42	274	2.10522096471086	1.9696843261588
4116511	Q86W42	275	2.26825262589544	1.91070249080897
4116512	Q86W42	276	1.94749880008083	1.70451716807848
4116513	Q86W42	277	2.00916607805435	1.73220127526482
4116514	Q86W42	278	1.85847397128232	1.72874230006327
4116515	Q86W42	279	2.00796130768676	1.75668131176653
4116516	Q86W42	28	2.40451621918254	2.16141254093992
4116517	Q86W42	280	2.38776997847851	2.14523314882198
4116518	Q86W42	281	2.07865323283534	1.81468401338464
4116519	Q86W42	282	2.05820948925823	1.93706458498615
4116520	Q86W42	283	2.06397428062456	1.92983381360548
4116521	Q86W42	284	2.0749495176487	1.72394255816405
4116522	Q86W42	285	2.05177626478742	1.89514935260599
4116523	Q86W42	286	2.06632455883544	1.87730942066001
4116524	Q86W42	287	2.22970745421279	2.17729422750051
4116525	Q86W42	288	1.9064336287056	1.8521625672917
4116526	Q86W42	289	2.16150703617406	1.90502962427064
4116527	Q86W42	29	2.33370464928461	2.0611021169997
4116528	Q86W42	290	2.15162414367222	1.91708068607675
4116529	Q86W42	291	2.19714374922084	1.92916370830486
4116530	Q86W42	292	2.04477537438316	1.92408520554437
4116531	Q86W42	293	2.08272305603623	1.94794795602573
4116532	Q86W42	294	2.14978120937563	1.79624124923728
4116533	Q86W42	295	1.89698058623396	1.72399397469602
4116534	Q86W42	296	2.0066471476633	1.85154782466953
4116535	Q86W42	297	2.0059136995134	1.81894342685714
4116536	Q86W42	298	1.8538383154564	1.81414799734342
4116537	Q86W42	299	1.87662778696176	1.82336563253471
4116538	Q86W42	3	0.0701829400065804	0.00194025403825651
4116539	Q86W42	30	2.32729092875831	2.19703780514198
4116540	Q86W42	300	2.21004103396982	1.83013912819705
4116541	Q86W42	301	2.04906489216856	1.83523227887543
4116542	Q86W42	302	2.21398260954004	2.01616707163822
4116543	Q86W42	303	2.22058278171872	1.99064805621327
4116544	Q86W42	304	2.05119077309372	1.96912215781425
4116545	Q86W42	305	1.96482788626866	1.87288216599312
4116546	Q86W42	306	1.88430861209722	1.57859342484517
4116547	Q86W42	307	1.64559757817665	1.57369270581512
4116548	Q86W42	308	1.66886403587362	1.61777103540033
4116549	Q86W42	309	1.74019306113158	1.65478984645379
4116550	Q86W42	31	2.03200788011467	1.8989494534921
4116551	Q86W42	310	1.65902511758158	1.7185016899644
4116552	Q86W42	311	1.55522690528044	1.60541654629296
4116553	Q86W42	312	1.58916022235119	1.6246371356515
4116554	Q86W42	313	1.64403232650464	1.69925128257016
4116555	Q86W42	314	1.57407282059699	1.59976408084751
4116556	Q86W42	315	1.55627050211151	1.37315065980558
4116557	Q86W42	316	2.18068762013597	1.92356095882242
4116558	Q86W42	317	2.30054332707878	2.06095905882927
4116559	Q86W42	318	2.2303899714388	1.96128456905274
4116560	Q86W42	319	2.21132160770517	2.08499396484782
4116561	Q86W42	32	2.25065883522951	1.89370423770513
4116562	Q86W42	320	2.0976751591796	1.96239394089004
4116563	Q86W42	321	2.15723362711277	1.80344140782373
4116564	Q86W42	322	1.93915323619347	1.69645409571703
4116565	Q86W42	323	2.01424867378354	1.737111828668
4116566	Q86W42	324	1.82144309538474	1.69296489352728
4116567	Q86W42	325	2.03097297365884	1.77891404887031
4116568	Q86W42	326	2.26502032531858	2.02663848594116
4116569	Q86W42	327	2.26345545296213	1.99323080705263
4116570	Q86W42	328	2.21296293340594	2.08657973281661
4116571	Q86W42	329	2.09852867467141	1.96321856547682
4116572	Q86W42	33	2.271434277827	2.08577266959053
4116573	Q86W42	330	2.05176276717811	1.75175523476029
4116574	Q86W42	331	2.03433306849856	1.89553588142354
4116575	Q86W42	332	1.99439183588238	1.87854605699615
4116576	Q86W42	333	1.89817456608639	1.75368989840741
4116577	Q86W42	334	1.96333017964335	1.95877234851366
4116578	Q86W42	335	1.84259565329527	1.82932417323166
4116579	Q86W42	336	1.88481500643893	1.65361944233687
4116580	Q86W42	337	1.66929494733333	1.38154281496575
4116581	Q86W42	338	1.70878468170841	1.44129527461107
4116582	Q86W42	339	1.66977264268113	1.37170798956607
4116583	Q86W42	34	2.11755137365242	1.95869801984035
4116584	Q86W42	340	1.63959968543478	1.48468867460583
4116585	Q86W42	341	0.729163964659771	0.633224378997485
4116586	Q86W42	35	2.2232011916239	2.02887588867426
4116587	Q86W42	36	2.14666200917832	2.0970598129493
4116588	Q86W42	37	1.90839487693478	1.8540574286341
4116589	Q86W42	38	2.29906554075831	2.03793186926765
4116590	Q86W42	39	2.46645920269734	2.22125879759857
4116591	Q86W42	4	0.0998774764433242	0.0306296510952854
4116592	Q86W42	40	2.39780668480758	2.12303434325956
4116593	Q86W42	41	2.40307483288229	2.27025647688573
4116594	Q86W42	42	2.47824744530803	2.33008412015579
4116595	Q86W42	43	2.37845076873167	2.01717050324993
4116596	Q86W42	44	2.14391026820803	1.89428024478651
4116597	Q86W42	45	2.09694478469528	1.81700873381326
4116598	Q86W42	46	2.25573607989293	2.11255736294263
4116599	Q86W42	47	2.5452622041199	2.22703977949765
4116600	Q86W42	48	2.90260217655621	2.59388346799025
4116601	Q86W42	49	2.64567591377415	2.31375820391355
4116602	Q86W42	5	0.0759545744133112	0.00751652263956781
4116603	Q86W42	50	2.73950355496064	2.54654215348068
4116604	Q86W42	51	2.72717898610326	2.5218343341228
4116605	Q86W42	52	2.61520840149743	2.19715888749662
4116606	Q86W42	53	2.55894850873024	2.15617664217684
4116607	Q86W42	54	2.56568473841725	2.09585350244421
4116608	Q86W42	55	2.50084298083138	2.19382695537832
4116609	Q86W42	56	2.61227364915306	2.32308519845435
4116610	Q86W42	57	2.66528699306018	2.34240830121602
4116611	Q86W42	58	1.58659908633025	1.42124472173227
4116612	Q86W42	59	1.60895590755023	1.46444420540179
4116613	Q86W42	6	0.101539776097169	0.0322356830634391
4116614	Q86W42	60	1.61710665072897	1.44042327522833
4116615	Q86W42	61	1.51330082485311	1.48226351296527
4116616	Q86W42	62	1.40609287192918	1.36588404601664
4116617	Q86W42	63	1.60034209600445	1.63544051066842
4116618	Q86W42	64	1.64505786093773	1.70024210337686
4116619	Q86W42	65	1.60767413082595	1.6322280101245
4116620	Q86W42	66	1.54266160224703	1.71154841905973
4116621	Q86W42	67	1.62852241732946	1.44295689800816
4116622	Q86W42	68	2.21613051686595	1.95780413817979
4116623	Q86W42	69	2.21009059181513	1.97356808566486
4116624	Q86W42	7	0.0776272268814027	0.00913255698641544
4116625	Q86W42	70	2.14182010782314	1.87571273364222
4116626	Q86W42	71	2.08809487297548	1.96593836927615
4116627	Q86W42	72	2.1427108035169	2.00590516002842
4116628	Q86W42	73	2.10377930567224	1.75179647793947
4116629	Q86W42	74	2.21493286157039	1.90940213508572
4116630	Q86W42	75	2.2665466353176	2.11988918071454
4116631	Q86W42	76	2.02020694379374	1.90348734148182
4116632	Q86W42	77	2.19842357761934	2.04377568998725
4116633	Q86W42	78	2.14616134311111	2.13541480441792
4116634	Q86W42	79	2.23563728790025	2.20906162221143
4116635	Q86W42	8	0.0997797078954615	0.0305351919446839
4116636	Q86W42	80	2.17397875866502	1.93299520291784
4116637	Q86W42	81	2.25079708391972	1.92301225197434
4116638	Q86W42	82	2.31389379810632	1.95207740995338
4116639	Q86W42	83	2.22954831036707	2.01271926693278
4116640	Q86W42	84	2.06524577784528	1.84117783214618
4116641	Q86W42	85	2.1419571004035	1.89239319035201
4116642	Q86W42	86	2.0455119160179	1.76731683192381
4116643	Q86W42	87	1.92368063535956	1.79174176397009
4116644	Q86W42	88	2.15182244509721	1.8956728498576
4116645	Q86W42	89	2.53503895186377	2.28751717001326
4116646	Q86W42	9	0.0824577489182572	0.0137995692161993
4116647	Q86W42	90	2.37344405104391	2.09949636768315
4116648	Q86W42	91	2.48651157858633	2.35086894685133
4116649	Q86W42	92	2.24889417768923	2.10849430092896
4116650	Q86W42	93	2.32794841177961	2.16197326474314
4116651	Q86W42	94	2.02740468734574	1.83970695971723
4116652	Q86W42	95	2.14614283003791	2.09655820766125
4116653	Q86W42	96	1.93429019360486	1.87907620686786
4116654	Q86W42	97	2.74457130704933	2.4196024080877
4116655	Q86W42	98	2.63795630151832	2.33819567152841
4116656	Q86W42	99	2.74903717053436	2.4136207541111
4116657	Q86W47	1	1.19408045241881	0.944655592165686
4116658	Q86W47	10	1.07266800967797	0.827352876062478
4116659	Q86W47	100	2.30495876328691	2.03332925922497
4116660	Q86W47	101	2.11356686613085	1.99054815320139
4116661	Q86W47	102	1.66257802547904	1.48125763738198
4116662	Q86W47	103	1.71235348014561	1.67148053626585
4116663	Q86W47	104	2.21575364651127	1.81155693149072
4116664	Q86W47	105	1.9785337674297	1.74298714230116
4116665	Q86W47	106	2.12027640884594	1.90153131929114
4116666	Q86W47	107	2.15131464861228	1.89962315988418
4116667	Q86W47	108	2.06919740505204	1.96241783652884
4116668	Q86W47	109	1.95007275812139	1.83452504736708
4116669	Q86W47	11	1.04268918056431	0.798388809437675
4116670	Q86W47	110	1.51802743322188	1.29138392328132
4116671	Q86W47	111	1.50641152719604	1.28016120758538
4116672	Q86W47	112	1.49967969970167	1.27365724776378
4116673	Q86W47	113	1.82281102229338	1.51901944737212
4116674	Q86W47	114	1.56544642283083	1.43098682255809
4116675	Q86W47	115	1.77430100044583	1.65437124344189
4116676	Q86W47	116	1.68313538257024	1.53439574187391
4116677	Q86W47	117	1.71445681060097	1.70678927007256
4116678	Q86W47	118	1.33723509071055	1.32953581413718
4116679	Q86W47	119	1.71611229351352	1.47909329913238
4116680	Q86W47	12	1.03666744742795	0.792570907774566
4116681	Q86W47	120	1.35924978885555	1.18036969624544
4116682	Q86W47	121	1.35106924185541	1.1724660550645
4116683	Q86W47	122	1.4318813844249	1.25054276288393
4116684	Q86W47	123	1.89554661992486	1.69774319222698
4116685	Q86W47	124	1.90424763867719	1.70614968755376
4116686	Q86W47	125	1.92906929406117	1.73013114718829
4116687	Q86W47	126	1.84370747785106	1.64765876901266
4116688	Q86W47	127	2.20744722199759	1.93225482338506
4116689	Q86W47	128	2.043183959149	1.93417211977449
4116690	Q86W47	129	2.11005014000523	2.02037435225198
4116691	Q86W47	13	1.1278216820403	0.880639635023236
4116692	Q86W47	130	2.14142547088813	2.01879187366202
4116693	Q86W47	131	2.00086146712025	2.02511817223093
4116694	Q86W47	132	1.90795007009613	1.92255133272074
4116695	Q86W47	133	1.93669000646481	1.73382345392201
4116696	Q86W47	134	1.84564478959137	1.69191940873783
4116697	Q86W47	135	1.88982224089027	1.73460148407453
4116698	Q86W47	136	1.86731113621974	1.71285236462083
4116699	Q86W47	137	1.82902060569132	1.67585794188605
4116700	Q86W47	138	1.9366631006241	1.77985681332539
4116701	Q86W47	139	1.92151259707267	1.76521914376868
4116702	Q86W47	14	1.16418949725751	0.915776425021145
4116703	Q86W47	140	1.86575521597399	1.71134911119189
4116704	Q86W47	141	1.79702612863881	1.5535757810631
4116705	Q86W47	142	1.80094045069658	1.52546182967347
4116706	Q86W47	143	1.78533232497731	1.65251433683577
4116707	Q86W47	144	1.72537174738588	1.58178295446674
4116708	Q86W47	145	2.12638073635085	1.71047196305504
4116709	Q86W47	146	2.25707952149762	1.99736704752073
4116710	Q86W47	147	2.12875524308089	1.894985881845
4116711	Q86W47	148	2.48687119431552	2.20908408114337
4116712	Q86W47	149	2.25531354641809	2.1274968070704
4116713	Q86W47	15	1.13835261828141	0.890814106406117
4116714	Q86W47	150	2.0961735920329	1.96094320074559
4116715	Q86W47	151	2.03131571201891	1.73200029817932
4116716	Q86W47	152	1.86015981352816	1.72725826984318
4116717	Q86W47	153	1.90873653782971	1.79579013113396
4116718	Q86W47	154	1.90443232758738	1.75973583903937
4116719	Q86W47	155	1.85854562919148	1.85753468212476
4116720	Q86W47	156	1.78894550643057	1.77749004647746
4116721	Q86W47	157	1.93310546680013	1.70027530424333
4116722	Q86W47	158	2.12973441969833	1.80604747463128
4116723	Q86W47	159	2.24990068644644	1.89025042055969
4116724	Q86W47	16	1.04865826879315	0.804155848186722
4116725	Q86W47	160	2.15768524355271	1.94328871488612
4116726	Q86W47	161	1.84356429365968	1.7951371472351
4116727	Q86W47	162	1.66807517637851	1.64718763964587
4116728	Q86W47	163	1.77502397387476	1.71862051845222
4116729	Q86W47	164	1.6302856096957	1.72091375580293
4116730	Q86W47	165	1.53748722407788	1.61845610234163
4116731	Q86W47	166	1.73401655981624	1.59183806858902
4116732	Q86W47	167	1.48485528752464	1.34290215791101
4116733	Q86W47	168	1.47028170881931	1.32882188469611
4116734	Q86W47	169	1.6224709920353	1.47585966665675
4116735	Q86W47	17	1.07253629274546	0.827225617656413
4116736	Q86W47	170	1.65114719695602	1.50356520201042
4116737	Q86W47	171	1.69995016638549	1.55071622491009
4116738	Q86W47	172	1.69882209943865	1.54962634224385
4116739	Q86W47	173	1.62816644813147	1.48136233553026
4116740	Q86W47	174	1.68467820703401	1.53596121074758
4116741	Q86W47	175	1.70279428945613	1.55346407639539
4116742	Q86W47	176	1.84544500659336	1.69128616609657
4116743	Q86W47	177	1.86156107993193	1.70685672157553
4116744	Q86W47	178	1.61471838976226	1.4683694845719
4116745	Q86W47	179	1.62508452399138	1.47838473237613
4116746	Q86W47	18	1.13941000180173	0.89183569823061
4116747	Q86W47	180	1.69816964223916	1.5489959702662
4116748	Q86W47	181	1.62014021686424	1.47360778660213
4116749	Q86W47	182	1.60967336429224	1.46349522970078
4116750	Q86W47	183	1.60816462948095	1.46203756451221
4116751	Q86W47	184	1.82452877982812	1.67107793904169
4116752	Q86W47	185	1.83986913253531	1.61906767875676
4116753	Q86W47	186	1.76550674369286	1.70784276717235
4116754	Q86W47	187	1.85878043628048	1.81955863549877
4116755	Q86W47	188	1.85462036864297	1.7836436068822
4116756	Q86W47	189	1.74159070252044	1.81657222494152
4116757	Q86W47	19	1.08765297782649	0.841830613474397
4116758	Q86W47	190	1.68259289290543	1.74677102152337
4116759	Q86W47	191	1.69661589188765	1.54382436342013
4116760	Q86W47	192	1.52057593744274	1.41980259334267
4116761	Q86W47	193	1.52650336599878	1.42552938256984
4116762	Q86W47	194	1.54309555755089	1.44155993999237
4116763	Q86W47	195	1.55399513539593	1.4520905747176
4116764	Q86W47	196	1.50126104190927	1.40114149357252
4116765	Q86W47	197	1.57119094479514	1.46870431794345
4116766	Q86W47	198	1.56061608460731	1.45848740940887
4116767	Q86W47	199	1.47391940759345	1.37472535453812
4116768	Q86W47	2	1.01119144015089	0.767957245602861
4116769	Q86W47	20	1.18311989847985	0.934066045344857
4116770	Q86W47	200	1.49911992681563	1.39907285373376
4116771	Q86W47	201	1.52105779914633	1.42026814436316
4116772	Q86W47	202	1.60056657652351	1.49708560499441
4116773	Q86W47	203	1.50405424633399	1.40384014997258
4116774	Q86W47	204	1.4734262099057	1.37424885124866
4116775	Q86W47	205	1.53480462989192	1.43354965446102
4116776	Q86W47	206	1.55561956565181	1.45366001914054
4116777	Q86W47	207	1.50650995335106	1.40621273301723
4116778	Q86W47	208	1.52521119980687	1.42428095530368
4116779	Q86W47	209	1.47412223586422	1.37492131721318
4116780	Q86W47	21	1.34449298489791	1.08997676516459
4116781	Q86W47	210	0.617510162959852	0.429903430631573
4116782	Q86W47	22	1.33526538684755	1.01423016214662
4116783	Q86W47	23	1.22905125099465	1.07223166300716
4116784	Q86W47	24	1.39124239831079	1.25053217821225
4116785	Q86W47	25	1.33358777826785	1.16293335053666
4116786	Q86W47	26	1.24842615286565	1.22278669554466
4116787	Q86W47	27	1.07202173057959	1.03955301153481
4116788	Q86W47	28	1.30932978029884	1.05233336069231
4116789	Q86W47	29	1.11191618332628	0.907661431002588
4116790	Q86W47	3	0.984968036834828	0.74262148622761
4116791	Q86W47	30	1.11154107850488	0.907299023218173
4116792	Q86W47	31	1.08060479902203	0.877409915252424
4116793	Q86W47	32	1.11212194833091	0.907860231005101
4116794	Q86W47	33	1.10943063141382	0.905260013291473
4116795	Q86W47	34	1.12222601060709	0.917622277809491
4116796	Q86W47	35	1.067577284453	0.864823372979463
4116797	Q86W47	36	1.10067186803365	0.896797727952301
4116798	Q86W47	37	1.05197547202769	0.849749671039966
4116799	Q86W47	38	0.922884284240711	0.725028130063109
4116800	Q86W47	39	0.929221501517748	0.731150836948427
4116801	Q86W47	4	1.01299492785925	0.769699686508207
4116802	Q86W47	40	1.09108054244513	0.887531062055745
4116803	Q86W47	41	0.96005352032316	0.760939213388065
4116804	Q86W47	42	1.11313515841085	0.908839144629412
4116805	Q86W47	43	0.946793889177581	0.748128411523027
4116806	Q86W47	44	1.07261300948384	0.869688642224788
4116807	Q86W47	45	0.9398873666608	0.741455669983877
4116808	Q86W47	46	0.913174017317166	0.715646548912894
4116809	Q86W47	47	0.994313245229263	0.794039270463869
4116810	Q86W47	48	0.925667113216046	0.727716762215534
4116811	Q86W47	49	1.78512518912524	1.42029746430836
4116812	Q86W47	5	1.04556697038024	0.801169188072371
4116813	Q86W47	50	1.8780225693985	1.57619061017628
4116814	Q86W47	51	1.88861893473583	1.58642829592603
4116815	Q86W47	52	1.92481524743511	1.62139938864682
4116816	Q86W47	53	1.95769599560427	1.65316714638793
4116817	Q86W47	54	2.17219688450574	1.86040732957413
4116818	Q86W47	55	2.04829634374895	1.74070073584015
4116819	Q86W47	56	2.01336896167754	1.70695562132914
4116820	Q86W47	57	1.9569190323782	1.65241648282601
4116821	Q86W47	58	1.90840251972168	1.605542220337
4116822	Q86W47	59	2.13391657549088	1.75659142962609
4116823	Q86W47	6	1.02460096420724	0.780912866608031
4116824	Q86W47	60	1.99415174866254	1.7821779070367
4116825	Q86W47	61	2.03899665151831	1.84710426643887
4116826	Q86W47	62	2.05342400371689	1.82914748644084
4116827	Q86W47	63	1.98746877945021	1.90755710928087
4116828	Q86W47	64	1.93615670881972	1.8451814879348
4116829	Q86W47	65	1.99442887683236	1.68498619530452
4116830	Q86W47	66	1.93086796118951	1.66963612689378
4116831	Q86W47	67	1.87674938942447	1.61734943109592
4116832	Q86W47	68	2.19485698407172	1.92468930518799
4116833	Q86W47	69	1.93776039809269	1.67629525960754
4116834	Q86W47	7	0.912449878586313	0.672558017135643
4116835	Q86W47	70	2.08409114404109	1.81767281170733
4116836	Q86W47	71	1.97918056026195	1.71631337813153
4116837	Q86W47	72	2.21697529707062	1.94605892869463
4116838	Q86W47	73	2.11656215284906	1.84904469947929
4116839	Q86W47	74	2.00057540633679	1.75579716817413
4116840	Q86W47	75	2.02269288049276	1.74527020486048
4116841	Q86W47	76	2.13612463628947	1.82555610184
4116842	Q86W47	77	1.94214514772919	1.63814268388413
4116843	Q86W47	78	1.96568426636238	1.66088501974375
4116844	Q86W47	79	1.89104113960369	1.58876851084589
4116845	Q86W47	8	0.98040901127119	0.738216780504488
4116846	Q86W47	80	1.97217890444307	1.66715981884814
4116847	Q86W47	81	2.06784281985228	1.69275422460345
4116848	Q86W47	82	2.2512033125423	2.03052845448459
4116849	Q86W47	83	2.30435042299229	2.10347599753541
4116850	Q86W47	84	2.44096446893653	2.20356997678806
4116851	Q86W47	85	2.20764897780099	2.12028436124647
4116852	Q86W47	86	2.14617684355197	2.04809258736009
4116853	Q86W47	87	2.34369389799671	2.02242883872349
4116854	Q86W47	88	2.03234543350997	1.76767865744303
4116855	Q86W47	89	2.1318165288252	1.86378272545148
4116856	Q86W47	9	1.02710175355713	0.783329005979918
4116857	Q86W47	90	1.99073254417138	1.72747433543019
4116858	Q86W47	91	1.7852888771146	1.5289847934365
4116859	Q86W47	92	1.9994351699123	1.82298054206412
4116860	Q86W47	93	1.93630959707353	1.78359115118558
4116861	Q86W47	94	1.99245987260966	1.80594500262511
4116862	Q86W47	95	1.92627661956325	1.88413431530081
4116863	Q86W47	96	1.78326393656597	1.73316208345814
4116864	Q86W47	97	2.13019916158212	1.7141611372513
4116865	Q86W47	98	2.08966133082199	1.83561584601286
4116866	Q86W47	99	2.27215286538545	2.03352959449373
4116867	Q86W50	1	0.581729975963362	0.505531623944195
4116868	Q86W50	10	1.6244525708289	1.5013366020822
4116869	Q86W50	100	1.69624384519194	1.60528015038985
4116870	Q86W50	101	1.62560929717854	1.52423610406451
4116871	Q86W50	102	1.71742151011013	1.39644554918928
4116872	Q86W50	103	1.58072068782216	1.31043130904022
4116873	Q86W50	104	1.54803729019045	1.27885422165828
4116874	Q86W50	105	2.10978881610432	1.85506202993475
4116875	Q86W50	106	2.51603582276172	2.26915728359792
4116876	Q86W50	107	2.45765844929934	2.18086016720283
4116877	Q86W50	108	2.59637138771975	2.45701007794971
4116878	Q86W50	109	2.41704919386121	2.27095738690323
4116879	Q86W50	11	1.68386057088905	1.719354044891
4116880	Q86W50	110	2.19103806352785	2.13084917196688
4116881	Q86W50	111	2.12098186473805	2.0847637519994
4116882	Q86W50	112	2.21066268306669	2.1395131607079
4116883	Q86W50	113	2.05931527588182	2.13542106655615
4116884	Q86W50	114	1.88187905557183	1.95119051016695
4116885	Q86W50	115	2.01041653415451	1.85888209627525
4116886	Q86W50	116	2.46535661248818	2.20942680300796
4116887	Q86W50	117	2.65005155262875	2.32103859530686
4116888	Q86W50	118	2.49222948787058	2.32917905971687
4116889	Q86W50	119	2.57280429305194	2.42862588913248
4116890	Q86W50	12	1.48785381383687	1.55158140534894
4116891	Q86W50	120	2.55606401837343	2.38055648472265
4116892	Q86W50	121	2.50391626157781	2.47230620187508
4116893	Q86W50	122	2.24252721458312	2.20696456352142
4116894	Q86W50	123	2.17022395469614	1.92061373029587
4116895	Q86W50	124	2.0521885295722	1.85263307661503
4116896	Q86W50	125	2.09963483232454	1.89847335505984
4116897	Q86W50	126	1.97347949264963	1.63417188219615
4116898	Q86W50	127	2.13153201552246	1.75497866086267
4116899	Q86W50	128	2.00953922829579	1.5975854586816
4116900	Q86W50	129	2.39353628144614	2.1292048411707
4116901	Q86W50	13	1.76220261176463	1.78474791114614
4116902	Q86W50	130	2.24483350277019	2.00713497327834
4116903	Q86W50	131	2.48947494320325	2.21159969494444
4116904	Q86W50	132	2.40033241725268	2.26760689011542
4116905	Q86W50	133	2.45438413517345	2.30702856645134
4116906	Q86W50	134	1.91233052987479	1.75445196979808
4116907	Q86W50	135	2.04852460550555	1.85414019443991
4116908	Q86W50	136	2.15288161576693	1.90752886732452
4116909	Q86W50	137	1.92644822275885	1.68876008698617
4116910	Q86W50	138	2.10792102942802	1.86409016552355
4116911	Q86W50	139	2.35379377949515	2.03480894148597
4116912	Q86W50	14	1.39672039726161	1.57376932378485
4116913	Q86W50	140	2.13019101911593	1.97939534101337
4116914	Q86W50	141	2.34125609465044	2.20491543600144
4116915	Q86W50	142	2.59197311814693	2.41525008647518
4116916	Q86W50	143	2.16882793511697	2.14856038191628
4116917	Q86W50	144	2.12310953699374	2.09158909115841
4116918	Q86W50	145	2.58134743250572	2.31782096467959
4116919	Q86W50	146	2.32524784152203	2.11644952100829
4116920	Q86W50	147	2.08013430655948	1.87963290851216
4116921	Q86W50	148	1.94233898838714	1.74650186590211
4116922	Q86W50	149	2.44142351533235	2.2286927291625
4116923	Q86W50	15	1.36713944130843	1.53238923401737
4116924	Q86W50	150	1.87249421548907	1.60488990044893
4116925	Q86W50	151	2.19455318741456	1.93764682572903
4116926	Q86W50	152	1.88536226866713	1.60702602789534
4116927	Q86W50	153	1.84103564393665	1.70633213723899
4116928	Q86W50	154	1.79944741078311	1.65335120824276
4116929	Q86W50	155	2.51613033843489	2.24764917470237
4116930	Q86W50	156	2.26690261358887	2.02845706006429
4116931	Q86W50	157	2.35508664021277	2.08176034242492
4116932	Q86W50	158	2.11569564190806	1.99260487140098
4116933	Q86W50	159	2.1175237196714	1.98157064143132
4116934	Q86W50	16	1.4084126877072	1.35577042143215
4116935	Q86W50	160	1.81024867500989	1.61098882583816
4116936	Q86W50	161	1.71170521962941	1.67640135997883
4116937	Q86W50	162	1.68972626337332	1.67676580136531
4116938	Q86W50	163	1.69680327707525	1.65170748671011
4116939	Q86W50	164	1.62671198336674	1.72612104317864
4116940	Q86W50	165	1.58321002434589	1.67129116660303
4116941	Q86W50	166	1.81036170181163	1.67425892963511
4116942	Q86W50	167	1.58386938852224	1.45890503068306
4116943	Q86W50	168	1.60710491105619	1.64197440914015
4116944	Q86W50	169	1.61655143645799	1.67270060151447
4116945	Q86W50	17	1.36850424365972	1.36327220492437
4116946	Q86W50	170	1.73568767379744	1.75590838381242
4116947	Q86W50	171	1.65986241640148	1.45163519857121
4116948	Q86W50	172	1.59548206790328	1.55005444221668
4116949	Q86W50	173	1.68437318737418	1.65753608447446
4116950	Q86W50	174	1.60259522386378	1.54663047170878
4116951	Q86W50	175	1.59597500329344	1.68236664968971
4116952	Q86W50	176	1.38257620609681	1.46339082459787
4116953	Q86W50	177	1.49662889959759	1.35708792551239
4116954	Q86W50	178	2.17928314986975	1.92220402889666
4116955	Q86W50	179	2.44166384052215	2.19730274116602
4116956	Q86W50	18	1.49859102448392	1.48895563880745
4116957	Q86W50	180	2.49587964791511	2.21778760486191
4116958	Q86W50	181	2.33197689308614	2.20156515284053
4116959	Q86W50	182	2.30148904267698	2.15930886636285
4116960	Q86W50	183	2.4428117690445	2.07935292852186
4116961	Q86W50	184	2.16407047642653	1.94417405672908
4116962	Q86W50	185	2.15450184534735	2.09554967932871
4116963	Q86W50	186	2.23780600473683	2.19763347621316
4116964	Q86W50	187	2.19310632152324	2.12255106977681
4116965	Q86W50	188	2.01604713852515	2.09361752551795
4116966	Q86W50	189	1.60909515124925	1.68764015104454
4116967	Q86W50	19	1.47059919432595	1.46191131260739
4116968	Q86W50	190	1.76038697450217	1.61731586310165
4116969	Q86W50	191	2.04687223437673	1.80901239973155
4116970	Q86W50	192	2.10417371448643	1.88597368992211
4116971	Q86W50	193	2.37077666539619	2.11165654022882
4116972	Q86W50	194	2.13955463276675	2.03039352108074
4116973	Q86W50	195	1.95013793132016	1.83458801449845
4116974	Q86W50	196	1.40939199089437	1.19508566396713
4116975	Q86W50	197	1.37090008207501	1.15789667945633
4116976	Q86W50	198	1.38879406517061	1.17518496368514
4116977	Q86W50	199	1.39007143407378	1.17641909454047
4116978	Q86W50	2	0.81384423759783	0.403730676640006
4116979	Q86W50	20	2.55222697376061	2.13664087092583
4116980	Q86W50	200	1.38578646509906	1.17227916878159
4116981	Q86W50	201	1.38901726784881	1.17540061110812
4116982	Q86W50	202	1.49578788323278	1.21172576277852
4116983	Q86W50	203	1.52258998527375	1.39824099451002
4116984	Q86W50	204	1.60868076587891	1.50301708742255
4116985	Q86W50	205	1.51859383917053	1.38408376407695
4116986	Q86W50	206	1.62354110283569	1.62761094464533
4116987	Q86W50	207	1.51318184491133	1.50818684217603
4116988	Q86W50	208	1.5662993873267	1.34301140443538
4116989	Q86W50	209	1.41862630791294	1.24639631042338
4116990	Q86W50	21	2.1519967904243	1.9105785627635
4116991	Q86W50	210	1.45019964839493	1.27690091531708
4116992	Q86W50	211	1.38282156484183	1.21180353297153
4116993	Q86W50	212	1.56832108014296	1.39102401885779
4116994	Q86W50	213	1.68419222559631	1.50297300672784
4116995	Q86W50	214	1.42853092235148	1.25596566056054
4116996	Q86W50	215	1.48861335288405	1.52749370769703
4116997	Q86W50	216	1.68310608010914	1.73700241682532
4116998	Q86W50	217	2.02554710338836	2.03595627356387
4116999	Q86W50	218	1.51539857960125	1.51775566435669
4117000	Q86W50	219	1.45822962750425	1.48412126675588
4117001	Q86W50	22	2.06352816247239	1.84670396153902
4117002	Q86W50	220	1.48514772110429	1.47823242526117
4117003	Q86W50	221	1.52677378910325	1.66058178854107
4117004	Q86W50	222	1.62299991486378	1.74075029838077
4117005	Q86W50	223	2.43131803142344	2.2153791145466
4117006	Q86W50	224	2.35580382266299	2.14242100916614
4117007	Q86W50	225	2.01000385477248	1.80832612938069
4117008	Q86W50	226	2.02775784002833	1.82547915459914
4117009	Q86W50	227	2.3260426744603	2.11366725510506
4117010	Q86W50	228	2.26869638358581	2.05826209624188
4117011	Q86W50	229	2.23883999031205	1.96258496835336
4117012	Q86W50	23	2.54126814798462	2.27637700485842
4117013	Q86W50	230	2.22161445816575	2.10656287065488
4117014	Q86W50	231	2.48727565010419	2.38483104152623
4117015	Q86W50	232	2.40450835112406	2.27296958160751
4117016	Q86W50	233	2.01830537391042	2.04197161492384
4117017	Q86W50	234	2.19653996158806	2.20137265735377
4117018	Q86W50	235	2.51445471521114	2.29203122962083
4117019	Q86W50	236	2.04077289430998	1.88044256299494
4117020	Q86W50	237	1.89944876930618	1.74390216120728
4117021	Q86W50	238	2.09505619092468	1.93288840782101
4117022	Q86W50	239	2.02662554703728	1.6855189796526
4117023	Q86W50	24	2.35280550075825	2.23642599569428
4117024	Q86W50	240	1.84666240019647	1.47975168363808
4117025	Q86W50	241	1.84152617233741	1.61692162221044
4117026	Q86W50	242	2.27221972772105	1.89021311646476
4117027	Q86W50	243	2.04048492042075	1.82694273319636
4117028	Q86W50	244	2.31756626045412	2.11624448810239
4117029	Q86W50	245	2.43683869429453	2.19958385674459
4117030	Q86W50	246	2.31530026099764	2.22429172347307
4117031	Q86W50	247	2.05319570132089	1.95825879204337
4117032	Q86W50	248	2.36122312680261	2.03936471534131
4117033	Q86W50	249	2.15234340483911	1.88361478100682
4117034	Q86W50	25	1.99456895650699	1.87751508042357
4117035	Q86W50	250	2.10221988085613	1.91467787105421
4117036	Q86W50	251	1.80836141465661	1.77289861799365
4117037	Q86W50	252	2.11274550740014	2.08174425589251
4117038	Q86W50	253	2.00579480344715	2.00001318406905
4117039	Q86W50	254	2.24894433654502	2.20303649842432
4117040	Q86W50	255	2.28152846280818	2.05654627162927
4117041	Q86W50	256	2.0286908661265	1.81226705152433
4117042	Q86W50	257	2.07595194503343	1.85792837582192
4117043	Q86W50	258	2.41158045400708	2.18219609349164
4117044	Q86W50	259	2.22542392849322	1.93550948399512
4117045	Q86W50	26	2.15851836379063	1.81941992610644
4117046	Q86W50	260	2.26049722603379	2.13001593701846
4117047	Q86W50	261	2.27232060973561	2.16303853269452
4117048	Q86W50	262	2.56933717140516	2.41810551421623
4117049	Q86W50	263	2.20731027339236	2.21046528328817
4117050	Q86W50	264	1.96359367021185	1.96219788883231
4117051	Q86W50	265	2.16028433499132	1.93573572324513
4117052	Q86W50	266	1.95579302741812	1.61708409149623
4117053	Q86W50	267	1.95250766093054	1.58201415600478
4117054	Q86W50	268	1.65144215661577	1.43327181805035
4117055	Q86W50	269	1.85205487093796	1.55110190022526
4117056	Q86W50	27	1.82088603741425	1.53876048325554
4117057	Q86W50	270	2.18775105081354	1.80860364544832
4117058	Q86W50	271	2.03794344496231	1.82448728491236
4117059	Q86W50	272	2.00255974570303	1.81190072451152
4117060	Q86W50	273	2.27877574910536	2.04687123217826
4117061	Q86W50	274	2.25078672729408	2.16196192795947
4117062	Q86W50	275	2.25183966018685	2.15017879123332
4117063	Q86W50	276	2.25027689340296	1.93217393468154
4117064	Q86W50	277	2.22076251736484	1.94971795421922
4117065	Q86W50	278	2.31363467143906	2.02636381878917
4117066	Q86W50	279	2.01528060730664	1.88024114065511
4117067	Q86W50	28	2.20655304883576	1.9632881298196
4117068	Q86W50	280	2.20306724516199	1.89023275001965
4117069	Q86W50	281	2.0573395280802	1.68260646194358
4117070	Q86W50	282	2.43017006294565	2.20343730501557
4117071	Q86W50	283	2.51789974646835	2.30979682512319
4117072	Q86W50	284	2.32056496585873	2.08724591304568
4117073	Q86W50	285	2.29428786929161	2.20399058659369
4117074	Q86W50	286	2.26170225634111	2.15970754537587
4117075	Q86W50	287	2.39289633183289	2.06996580443789
4117076	Q86W50	288	2.15168024394915	1.88297406765117
4117077	Q86W50	289	2.04321448615828	1.81032765983583
4117078	Q86W50	29	2.1682551260132	1.94788599029368
4117079	Q86W50	290	1.7059942043501	1.48452204973354
4117080	Q86W50	291	1.82184668764539	1.59645300714659
4117081	Q86W50	292	1.74987983435007	1.52692218171907
4117082	Q86W50	293	1.71934298224616	1.49741898079364
4117083	Q86W50	294	1.72279196939587	1.50075122213014
4117084	Q86W50	295	1.74202607307824	1.5193342647971
4117085	Q86W50	296	1.74762310357372	1.52474183970796
4117086	Q86W50	297	1.93548686171192	1.63941518772197
4117087	Q86W50	298	1.86824966977023	1.73507429008507
4117088	Q86W50	299	1.93490091937665	1.82106886658588
4117089	Q86W50	3	0.633726051855556	0.303828246261927
4117090	Q86W50	30	2.48902006537319	2.22589748345889
4117091	Q86W50	300	1.90608653248733	1.76133405025541
4117092	Q86W50	301	1.97968411105132	1.97457271073201
4117093	Q86W50	302	1.84270484871652	1.82942967246394
4117094	Q86W50	303	1.88970647074381	1.65834533398134
4117095	Q86W50	304	1.77234642117454	1.59101719486297
4117096	Q86W50	305	1.73469613432217	1.55464134400166
4117097	Q86W50	306	1.7278250955747	1.54800288513094
4117098	Q86W50	307	1.710086550775	1.53086477771995
4117099	Q86W50	308	1.72307863026878	1.54341708437029
4117100	Q86W50	309	1.6830125673061	1.50470722973771
4117101	Q86W50	31	2.15625081077517	2.04652454509045
4117102	Q86W50	310	1.71765336693838	1.53817546242558
4117103	Q86W50	311	1.74973940035945	1.56917540595941
4117104	Q86W50	312	1.97151841015583	1.72147198093893
4117105	Q86W50	313	2.09041195865394	1.85794049089442
4117106	Q86W50	314	1.96773269062608	1.70751805428636
4117107	Q86W50	315	1.94357707504712	1.82631239816842
4117108	Q86W50	316	1.84200461262235	1.71537766429
4117109	Q86W50	317	1.69487127477224	1.51245778267497
4117110	Q86W50	318	1.94581321430658	1.7074695870554
4117111	Q86W50	319	2.00607014110785	1.76568685884613
4117112	Q86W50	32	1.99633016229838	1.87921667062538
4117113	Q86W50	320	1.94818758518326	1.70976358713136
4117114	Q86W50	321	2.1250016933233	1.8137613081049
4117115	Q86W50	322	2.15791709774904	2.00618291119262
4117116	Q86W50	323	2.21171873400853	2.07976282481008
4117117	Q86W50	324	2.19320386419308	2.0299788940729
4117118	Q86W50	325	2.09060443036143	2.07298468832345
4117119	Q86W50	326	2.02139470511569	1.9933172355073
4117120	Q86W50	327	2.07053058918133	1.82429491577931
4117121	Q86W50	328	1.34328542465586	1.1225568100185
4117122	Q86W50	329	1.57338202293848	1.27803344594812
4117123	Q86W50	33	1.88867548619143	1.52034265592916
4117124	Q86W50	330	1.45788209848053	1.32706347568145
4117125	Q86W50	331	1.59094133495357	1.47721817493861
4117126	Q86W50	332	1.49027557657467	1.34806410600766
4117127	Q86W50	333	1.48251008718239	1.48269378171873
4117128	Q86W50	334	1.37674563779317	1.36770895671539
4117129	Q86W50	335	1.48444093736572	1.25526385705898
4117130	Q86W50	336	1.34869577961756	1.17017293287056
4117131	Q86W50	337	1.41094454815121	1.23031462393812
4117132	Q86W50	338	1.90594399177566	1.70778862028115
4117133	Q86W50	339	1.87590835983313	1.67876967356368
4117134	Q86W50	34	2.28111382529161	1.95230279276275
4117135	Q86W50	340	1.85381467030586	1.6574238400413
4117136	Q86W50	341	1.84833197511821	1.65212673026772
4117137	Q86W50	342	1.94833661799978	1.74874628562894
4117138	Q86W50	343	2.10912768559789	1.83726333482477
4117139	Q86W50	344	2.04190208258952	1.93293363384388
4117140	Q86W50	345	2.00330877251559	1.91724610571935
4117141	Q86W50	346	2.17014132330094	2.04653571446779
4117142	Q86W50	347	2.11911408473115	2.13936802108442
4117143	Q86W50	348	1.99922605863285	2.01073769260823
4117144	Q86W50	349	2.06492643775882	1.85771917131795
4117145	Q86W50	35	2.04515278748522	1.69243309539605
4117146	Q86W50	350	2.02088470141617	1.86122757158086
4117147	Q86W50	351	1.8962557304506	1.7408172044934
4117148	Q86W50	352	1.93004117930677	1.77345903943328
4117149	Q86W50	353	2.00588346152523	1.84673411321366
4117150	Q86W50	354	1.81081110547456	1.4451139302764
4117151	Q86W50	355	2.05868609177749	1.80568909723949
4117152	Q86W50	356	2.08121002826276	1.84905003943894
4117153	Q86W50	357	1.94051283166509	1.68121956859585
4117154	Q86W50	358	2.01143403465399	1.8918724469468
4117155	Q86W50	359	1.8919741833115	1.76365579980911
4117156	Q86W50	36	1.97323649781206	1.76508343074245
4117157	Q86W50	360	2.04763086972025	1.69754862744383
4117158	Q86W50	361	1.83952872571208	1.6684868196445
4117159	Q86W50	362	1.89461102203543	1.74330404387449
4117160	Q86W50	363	1.91409210313371	1.73022992757221
4117161	Q86W50	364	1.88926347993909	1.84837404467773
4117162	Q86W50	365	1.83838125297732	1.78641371709154
4117163	Q86W50	366	2.07814747186723	1.70271007132364
4117164	Q86W50	367	1.9970316055668	1.78496028279022
4117165	Q86W50	368	2.07886819602955	1.88562618693414
4117166	Q86W50	369	2.00674346874083	1.78404705506635
4117167	Q86W50	37	2.02191075158498	1.79930966634717
4117168	Q86W50	370	1.96081834308927	1.88180877163192
4117169	Q86W50	371	1.89726908611434	1.80761018417745
4117170	Q86W50	372	2.00058353309374	1.69093252073743
4117171	Q86W50	373	1.84654171802956	1.58816426834172
4117172	Q86W50	374	1.70857289308036	1.50409474937996
4117173	Q86W50	375	1.7051553418168	1.66141324202694
4117174	Q86W50	376	1.73466292245007	1.71152143688325
4117175	Q86W50	377	1.70181899525493	1.64789347738021
4117176	Q86W50	378	1.64985035177046	1.73981624498295
4117177	Q86W50	379	1.46420433613062	1.54765378911868
4117178	Q86W50	38	1.97948899686562	1.73542451897942
4117179	Q86W50	380	1.61029056736563	1.47230011482261
4117180	Q86W50	381	1.93820946921273	1.70012322343788
4117181	Q86W50	382	2.04315996386305	1.80152121692966
4117182	Q86W50	383	2.08349441848181	1.84049037834767
4117183	Q86W50	384	2.27460373278311	1.9582994227088
4117184	Q86W50	385	2.18040875900078	2.02791324537372
4117185	Q86W50	386	2.29466815460488	2.15990446528353
4117186	Q86W50	387	2.16281702001431	2.00062062340881
4117187	Q86W50	388	2.15339407675657	2.13364894891355
4117188	Q86W50	389	1.93152368104554	1.90648828301758
4117189	Q86W50	39	1.94768744733549	1.67280365338333
4117190	Q86W50	390	2.14030581677175	1.89170830050584
4117191	Q86W50	391	1.94949720281071	1.75341777975228
4117192	Q86W50	392	1.93845274976249	1.7427471737486
4117193	Q86W50	393	1.96413502229959	1.76756011924494
4117194	Q86W50	394	1.96791016849516	1.77120747937072
4117195	Q86W50	395	1.51913593032335	1.3474051976342
4117196	Q86W50	396	1.55943409303874	1.40793872088349
4117197	Q86W50	397	1.57193885540209	1.38812442937729
4117198	Q86W50	398	1.53265197562558	1.4922996918178
4117199	Q86W50	399	1.39606998082175	1.34754047385142
4117200	Q86W50	4	1.41734691650139	1.30994245046611
4117201	Q86W50	40	2.12868160769969	1.989803596155
4117202	Q86W50	400	2.00646441300289	1.76606778491209
4117203	Q86W50	401	1.92644139411399	1.68875348948619
4117204	Q86W50	402	1.93814591623282	1.70006182168208
4117205	Q86W50	403	2.09367922725214	1.78349908569792
4117206	Q86W50	404	2.09820002458545	1.94848721936986
4117207	Q86W50	405	2.15427645445562	2.0242649264184
4117208	Q86W50	406	2.11757380902376	1.95690886360384
4117209	Q86W50	407	2.12077876398129	2.10213764176308
4117210	Q86W50	408	2.0325940076928	2.00413744949114
4117211	Q86W50	409	1.59038135660584	1.2773760662749
4117212	Q86W50	41	2.13193627575318	1.80817479939199
4117213	Q86W50	410	1.58461243987309	1.27180242335619
4117214	Q86W50	411	1.57693781359649	1.2643875778346
4117215	Q86W50	412	1.57098429240934	1.25863557919373
4117216	Q86W50	413	1.59653329398858	1.28331976486131
4117217	Q86W50	414	1.58520013492018	1.27237022533519
4117218	Q86W50	415	1.63814842147875	1.32352624926587
4117219	Q86W50	416	1.60247053366913	1.28905603311325
4117220	Q86W50	417	1.60466041155517	1.29117178515783
4117221	Q86W50	418	1.52838559329209	1.21747881637673
4117222	Q86W50	419	1.6279260122141	1.31364986143614
4117223	Q86W50	42	2.12017116743004	1.76491215542101
4117224	Q86W50	420	1.61777954095988	1.30384684116808
4117225	Q86W50	421	1.64713429992753	1.33220796198674
4117226	Q86W50	422	1.57388596127374	1.26143902858773
4117227	Q86W50	423	1.60129980945526	1.28792493709874
4117228	Q86W50	424	1.56919055289728	1.25690255651503
4117229	Q86W50	425	1.61129541344191	1.29758219685119
4117230	Q86W50	426	1.60309118882696	1.2896556795262
4117231	Q86W50	427	1.60954495470915	1.29589098992755
4117232	Q86W50	428	1.66147474642369	1.3460629943554
4117233	Q86W50	429	1.57181086562841	1.25943417348494
4117234	Q86W50	43	2.08568894623207	1.87372944209303
4117235	Q86W50	430	1.58631136443653	1.27344384050625
4117236	Q86W50	431	1.61822103658523	1.30427339247397
4117237	Q86W50	432	1.51887256420586	1.20828779670039
4117238	Q86W50	433	1.60248143505243	1.28906656549231
4117239	Q86W50	434	1.60473951303118	1.29124820910397
4117240	Q86W50	435	1.61589895989836	1.3020299164659
4117241	Q86W50	436	1.58993001983432	1.27694000693879
4117242	Q86W50	437	1.58826303286971	1.27532944632207
4117243	Q86W50	438	1.65773476545711	1.34244960914008
4117244	Q86W50	439	1.63295530798016	1.31850891904282
4117245	Q86W50	44	2.15028018481484	1.92333388365605
4117246	Q86W50	440	1.65013143331173	1.33510364449302
4117247	Q86W50	441	1.64417918546164	1.32935287608764
4117248	Q86W50	442	1.64646242964793	1.33155883404823
4117249	Q86W50	443	1.64214695282845	1.32738943311387
4117250	Q86W50	444	1.58882669822108	1.27587403199383
4117251	Q86W50	445	1.6449926679667	1.33013882277639
4117252	Q86W50	446	1.61363504370437	1.29984263225853
4117253	Q86W50	447	1.61467129393805	1.30084380614342
4117254	Q86W50	448	1.5458230504649	1.23432602776733
4117255	Q86W50	449	1.61294026629205	1.29917137257779
4117256	Q86W50	45	1.92897109849275	1.86041370614102
4117257	Q86W50	450	1.63664688020077	1.32207553411451
4117258	Q86W50	451	1.61829925167714	1.30434896003948
4117259	Q86W50	452	1.64026469220219	1.32557088569904
4117260	Q86W50	453	1.61103858206067	1.29733405903334
4117261	Q86W50	454	1.59784357145526	1.2845856903482
4117262	Q86W50	455	1.61910923746661	1.30513152837404
4117263	Q86W50	456	1.60518658146376	1.29168014458143
4117264	Q86W50	457	1.64513658669295	1.33027786995398
4117265	Q86W50	458	1.63429483992673	1.31980310876582
4117266	Q86W50	459	1.76459227875645	1.37885871729194
4117267	Q86W50	46	2.06453462050255	1.95949272096284
4117268	Q86W50	460	1.73287420420899	1.50883463966027
4117269	Q86W50	461	1.7980649083732	1.59341810916499
4117270	Q86W50	462	1.74193554995718	1.5072929140724
4117271	Q86W50	463	1.69873074703317	1.60768287233558
4117272	Q86W50	464	1.6420300417861	1.54010101790217
4117273	Q86W50	465	1.70074299644361	1.38033159159579
4117274	Q86W50	466	1.57476221410646	1.30467452551042
4117275	Q86W50	467	1.56115440148621	1.29152732787117
4117276	Q86W50	468	1.58202086139763	1.31168747264557
4117277	Q86W50	469	1.61750159442883	1.34596720757171
4117278	Q86W50	47	1.77736210780564	1.82417310653481
4117279	Q86W50	470	1.63441798207908	1.36231098728024
4117280	Q86W50	471	1.57319214982058	1.30315760680726
4117281	Q86W50	472	1.59722536869357	1.32637731795765
4117282	Q86W50	473	1.59031998313243	1.31970567488898
4117283	Q86W50	474	1.56380329864663	1.29408656170734
4117284	Q86W50	475	1.62163044884348	1.34995630313968
4117285	Q86W50	476	1.57590601303978	1.30577960764637
4117286	Q86W50	477	1.57557271143721	1.30545758807094
4117287	Q86W50	478	1.62378271158051	1.35203571328185
4117288	Q86W50	479	1.60364639225682	1.33258099434475
4117289	Q86W50	48	1.78228727676835	1.81613113338417
4117290	Q86W50	480	1.53365826572796	1.26496191716059
4117291	Q86W50	481	1.57636837850928	1.30622632236671
4117292	Q86W50	482	1.60435065093575	1.33326141435783
4117293	Q86W50	483	1.61172549836519	1.34038662833748
4117294	Q86W50	484	1.60895759950941	1.33771242093045
4117295	Q86W50	485	1.51882915922203	1.2506347655832
4117296	Q86W50	486	1.59148558343747	1.3208318204354
4117297	Q86W50	487	1.58002558451469	1.30975973449564
4117298	Q86W50	488	1.5824980024718	1.31214846282665
4117299	Q86W50	489	1.57615799986901	1.30602306489692
4117300	Q86W50	49	2.10494201217798	1.90005069627101
4117301	Q86W50	490	1.5785798207639	1.30836290884102
4117302	Q86W50	491	1.62697132878694	1.35511639801633
4117303	Q86W50	492	1.59432537311695	1.3235754852118
4117304	Q86W50	493	1.59609726598704	1.32528740074214
4117305	Q86W50	494	1.5952752296851	1.32449318979658
4117306	Q86W50	495	1.54452046856561	1.2754564419964
4117307	Q86W50	496	1.42998448660541	1.16479742326503
4117308	Q86W50	497	1.57758073475192	1.3073976411948
4117309	Q86W50	498	1.60393797217775	1.33286270448841
4117310	Q86W50	499	1.5708159964115	1.30086188453638
4117311	Q86W50	5	1.42927604309682	1.46360009312865
4117312	Q86W50	50	2.02861684818506	1.82630908592796
4117313	Q86W50	500	1.57141571375639	1.30144130186678
4117314	Q86W50	501	1.59219514000506	1.3215173590073
4117315	Q86W50	502	1.59599333408963	1.32518698686709
4117316	Q86W50	503	1.56364942173092	1.29393789341808
4117317	Q86W50	504	1.5823247670032	1.31198109125802
4117318	Q86W50	505	1.57713869765874	1.30697056674939
4117319	Q86W50	506	1.5690151733082	1.29912201804106
4117320	Q86W50	507	1.5644005935887	1.29466363863157
4117321	Q86W50	508	1.55819364871704	1.28866679452143
4117322	Q86W50	509	1.58179773784729	1.31147190167202
4117323	Q86W50	51	2.21075643016879	2.00228336989983
4117324	Q86W50	510	1.55437645957315	1.28497881457185
4117325	Q86W50	511	1.57603246492675	1.30590177922503
4117326	Q86W50	512	1.59825395265575	1.32737108506899
4117327	Q86W50	513	1.55076227654748	1.28148696912476
4117328	Q86W50	514	1.51994386795452	1.25171174220136
4117329	Q86W50	515	1.60304720230414	1.3320020865547
4117330	Q86W50	516	2.01546073104493	1.70897658576011
4117331	Q86W50	517	2.11128789279228	1.73472871207869
4117332	Q86W50	518	2.06980109720573	1.85526657781237
4117333	Q86W50	519	2.03839612044998	1.84652406292901
4117334	Q86W50	52	2.17985799738537	1.97243082754909
4117335	Q86W50	520	2.23394777873211	2.00356065738487
4117336	Q86W50	521	1.93875491590753	1.86049217609577
4117337	Q86W50	522	1.99406776021817	1.90113229057148
4117338	Q86W50	523	2.03420510360342	1.72341602449873
4117339	Q86W50	524	1.8265057368166	1.56880649114017
4117340	Q86W50	525	1.87156589119626	1.61234139067306
4117341	Q86W50	526	1.87473430097821	1.63421569659877
4117342	Q86W50	527	1.93817799891136	1.66361609316618
4117343	Q86W50	528	1.83460085756191	1.53423869304737
4117344	Q86W50	529	1.84712351716066	1.54633746933922
4117345	Q86W50	53	2.32471291455827	2.04555115391399
4117346	Q86W50	530	2.07852293897753	1.70307282913373
4117347	Q86W50	531	2.24716487070185	2.02662671108815
4117348	Q86W50	532	2.12980291189108	1.93483679813365
4117349	Q86W50	533	2.121495649962	1.89491495486426
4117350	Q86W50	534	1.97606227482299	1.89653670689202
4117351	Q86W50	535	2.15167981664656	2.0534092886476
4117352	Q86W50	536	2.06622467038968	1.75435175124706
4117353	Q86W50	537	1.96747895458778	1.70500786366067
4117354	Q86W50	538	2.09881226309358	1.83189563113138
4117355	Q86W50	539	1.70654406986763	1.55563123815668
4117356	Q86W50	54	2.18116086439234	2.06747860285964
4117357	Q86W50	540	1.81873928814873	1.63213295005782
4117358	Q86W50	541	1.525503729861	1.38217467878103
4117359	Q86W50	542	1.53188726682629	1.38834213746541
4117360	Q86W50	543	1.63024088272954	1.48336655196178
4117361	Q86W50	544	1.52515284462948	1.38183567077024
4117362	Q86W50	545	1.52100330097619	1.37782658627996
4117363	Q86W50	546	1.44302224224717	1.3024851320845
4117364	Q86W50	547	1.74759764155686	1.59675086622764
4117365	Q86W50	548	1.75400104390118	1.53610616512611
4117366	Q86W50	549	1.6492533559337	1.59552447563235
4117367	Q86W50	55	2.61042957265892	2.50381628956435
4117368	Q86W50	550	1.76873932911166	1.73256535710483
4117369	Q86W50	551	1.90532116456743	1.83262821617161
4117370	Q86W50	552	1.7116801005729	1.78767407604077
4117371	Q86W50	553	1.57618472208519	1.64396469318491
4117372	Q86W50	554	1.68452860939115	1.5321462270188
4117373	Q86W50	555	1.59175423395019	1.48857155408046
4117374	Q86W50	556	1.39147191170071	1.2950686489666
4117375	Q86W50	557	1.46478673651766	1.36590181801844
4117376	Q86W50	558	1.4857080696923	1.38611497863432
4117377	Q86W50	559	1.44576475647295	1.34752371875173
4117378	Q86W50	56	2.45834004074055	2.32497910601777
4117379	Q86W50	560	1.49098475913137	1.39121305581045
4117380	Q86W50	561	0.56201071982768	0.376282605000747
4117381	Q86W50	562	0.359630158880823	0.393773981292539
4117382	Q86W50	57	2.002613051713	2.02681046690499
4117383	Q86W50	58	2.12724949258584	2.13442762247481
4117384	Q86W50	59	2.53350151426458	2.31043330779011
4117385	Q86W50	6	1.2151244833697	1.24389698599377
4117386	Q86W50	60	2.34990244229539	2.17910829105255
4117387	Q86W50	61	2.01360362213981	1.8541929517676
4117388	Q86W50	62	1.96059017671171	1.80297397454976
4117389	Q86W50	63	2.23919812239435	2.07215123528793
4117390	Q86W50	64	2.27681950374095	2.10849915907471
4117391	Q86W50	65	1.54559799734781	1.31802124301116
4117392	Q86W50	66	1.7521595185326	1.51759080054908
4117393	Q86W50	67	1.40401535556488	1.18123107505732
4117394	Q86W50	68	1.81774939722026	1.51412915478291
4117395	Q86W50	69	1.6716319154485	1.53357801019607
4117396	Q86W50	7	1.38762817886046	1.33935990359792
4117397	Q86W50	70	1.91399569942384	1.78933737414003
4117398	Q86W50	71	1.91188369468179	1.75540108291614
4117399	Q86W50	72	1.48865886629865	1.48863442894379
4117400	Q86W50	73	1.57041636605127	1.5548240656903
4117401	Q86W50	74	1.73205360994765	1.49449501310642
4117402	Q86W50	75	1.81295263252755	1.61871501460855
4117403	Q86W50	76	1.66377820137465	1.47459003406814
4117404	Q86W50	77	1.82464313050269	1.63000979736825
4117405	Q86W50	78	1.70296205244525	1.51244753906683
4117406	Q86W50	79	2.26149121663236	2.01246210883417
4117407	Q86W50	8	1.53880505380005	1.48541954659729
4117408	Q86W50	80	2.31401300134248	2.06320606770694
4117409	Q86W50	81	2.20201527760877	1.95499938892869
4117410	Q86W50	82	2.41838971191374	2.16404969931117
4117411	Q86W50	83	2.43699467931049	2.11519354878196
4117412	Q86W50	84	2.49881044251787	2.33553725363218
4117413	Q86W50	85	2.62230948273049	2.47645536261482
4117414	Q86W50	86	2.53619552679308	2.36136052774628
4117415	Q86W50	87	2.3063789788578	2.28145541861421
4117416	Q86W50	88	2.40024118514869	2.35934002601214
4117417	Q86W50	89	2.39160603676908	2.1345021830566
4117418	Q86W50	9	1.23931601624247	1.19606800440299
4117419	Q86W50	90	2.19540576307281	1.9910025064952
4117420	Q86W50	91	2.33380551642971	2.12471752457973
4117421	Q86W50	92	2.32494553254913	2.11615744498361
4117422	Q86W50	93	2.16461726930955	1.96125618180536
4117423	Q86W50	94	1.57774262659286	1.2651651484715
4117424	Q86W50	95	1.54024665306405	1.22893838753521
4117425	Q86W50	96	1.74710370220151	1.3619621168747
4117426	Q86W50	97	1.69929309187147	1.47639022459017
4117427	Q86W50	98	1.78157784486153	1.57748912127193
4117428	Q86W50	99	1.77367058186429	1.53795373724909
4117429	Q86W54	1	0.26527456247398	0.190428160942956
4117430	Q86W54	10	0.0842255290421528	0.0155075112139471
4117431	Q86W54	100	1.53498207073619	1.39133218441812
4117432	Q86W54	101	1.56029971883444	1.41579284775893
4117433	Q86W54	102	1.52263980875452	1.37940769940962
4117434	Q86W54	103	1.61663230267058	1.47021861286108
4117435	Q86W54	104	1.59910569852538	1.45328527206103
4117436	Q86W54	105	1.53374221968902	1.39013430146548
4117437	Q86W54	106	1.60145715332941	1.45555713175744
4117438	Q86W54	107	1.55233245487253	1.40809527013389
4117439	Q86W54	108	1.5561392711032	1.41177322828614
4117440	Q86W54	109	1.53684376553918	1.39313086214847
4117441	Q86W54	11	0.337806512168602	0.389928000316181
4117442	Q86W54	110	1.6289165491637	1.4820870461649
4117443	Q86W54	111	1.54103986081156	1.39718492251796
4117444	Q86W54	112	1.58185896363264	1.43662232713413
4117445	Q86W54	113	1.51194389075184	1.36907383078292
4117446	Q86W54	114	1.53842946797404	1.39466288966016
4117447	Q86W54	115	1.54471780503498	1.40073837089066
4117448	Q86W54	116	1.63325370955077	1.48627739669318
4117449	Q86W54	117	1.54205223611802	1.39816302962529
4117450	Q86W54	118	1.53856604074442	1.39479483953737
4117451	Q86W54	119	1.72914067521562	1.5120873026083
4117452	Q86W54	12	0.706723642526704	0.420299239896054
4117453	Q86W54	120	1.67159910951595	1.61711384101697
4117454	Q86W54	121	1.74830170462289	1.71281953197266
4117455	Q86W54	122	1.69310782895978	1.62759815419325
4117456	Q86W54	123	1.77742593162544	1.85119445649624
4117457	Q86W54	124	1.54663491549859	1.61541512697339
4117458	Q86W54	125	1.63584953477632	1.48511490518057
4117459	Q86W54	126	1.61762811939952	1.51356962652537
4117460	Q86W54	127	1.4911040748654	1.39132833278997
4117461	Q86W54	128	1.51620731552372	1.4155818462334
4117462	Q86W54	129	1.5833991254559	1.48049926019038
4117463	Q86W54	13	0.609310829268866	0.400302662738145
4117464	Q86W54	130	1.48735089520825	1.38770219565059
4117465	Q86W54	131	1.55039073898923	1.44860818461923
4117466	Q86W54	132	1.52744281700079	1.42643703380964
4117467	Q86W54	133	1.44959743483046	1.35122666361584
4117468	Q86W54	134	1.55650416608912	1.45451467646906
4117469	Q86W54	135	1.46165031427419	1.36287156148378
4117470	Q86W54	136	1.54844927957064	1.44673244224997
4117471	Q86W54	137	1.54795968017124	1.44625941544929
4117472	Q86W54	138	1.56458266757955	1.46231972630974
4117473	Q86W54	139	1.51119732815821	1.41074144345135
4117474	Q86W54	14	1.69769676775938	1.36818963077999
4117475	Q86W54	140	1.54036489966702	1.43892171297629
4117476	Q86W54	141	1.63499986336401	1.53035334905399
4117477	Q86W54	142	1.47605136902755	1.37678515056233
4117478	Q86W54	143	1.4613562976212	1.36258749708975
4117479	Q86W54	144	1.65021160984394	1.54505018850873
4117480	Q86W54	145	1.60214051344566	1.4986062652478
4117481	Q86W54	146	1.51666344035454	1.41602253155632
4117482	Q86W54	147	1.59745479778725	1.49407915780139
4117483	Q86W54	148	1.66913083730057	1.56332901329092
4117484	Q86W54	149	1.561964514633	1.4597901960172
4117485	Q86W54	15	1.66370433781508	1.33534782091767
4117486	Q86W54	150	1.56426331784041	1.46201118633689
4117487	Q86W54	151	1.68356554218744	1.5772751134694
4117488	Q86W54	152	1.58505102727885	1.48209524628697
4117489	Q86W54	153	1.52046817466041	1.41969847825548
4117490	Q86W54	154	1.4986858681939	1.39865348769411
4117491	Q86W54	155	1.62922072392145	1.52476982945709
4117492	Q86W54	156	1.52457331455928	1.42366466202751
4117493	Q86W54	157	1.54375255854681	1.4421947019621
4117494	Q86W54	158	1.59060323057812	1.487459511371
4117495	Q86W54	159	1.55705033797165	1.45504236081371
4117496	Q86W54	16	1.57742050060468	1.25198463151054
4117497	Q86W54	160	1.52722155828087	1.42622326454331
4117498	Q86W54	161	1.47756513333952	1.37824767500651
4117499	Q86W54	162	1.49551876583774	1.3955935895472
4117500	Q86W54	163	1.46577826258618	1.36685978162003
4117501	Q86W54	164	1.51361419151564	1.41307649766719
4117502	Q86W54	165	1.43389090512577	1.33605178900394
4117503	Q86W54	166	1.47578954783635	1.37653219183613
4117504	Q86W54	167	1.49680185642008	1.39683324840685
4117505	Q86W54	168	1.50362632608074	1.40342671452191
4117506	Q86W54	169	1.48700563807201	1.38736862522797
4117507	Q86W54	17	1.67304656905242	1.34437382413337
4117508	Q86W54	170	1.46715985872132	1.36819461168811
4117509	Q86W54	171	1.47283771438655	1.37368027589301
4117510	Q86W54	172	1.5014453271259	1.40131954086289
4117511	Q86W54	173	1.52388302854021	1.42299774170948
4117512	Q86W54	174	1.52323962450536	1.42237611645316
4117513	Q86W54	175	1.50928315009551	1.40889205898308
4117514	Q86W54	176	1.44441724510386	1.34622181970411
4117515	Q86W54	177	1.48573257111176	1.38613865069778
4117516	Q86W54	178	1.42607466744797	1.32850012552847
4117517	Q86W54	179	1.45589682049816	1.35731281946545
4117518	Q86W54	18	1.66199797548717	1.33369921776628
4117519	Q86W54	180	1.47415708737156	1.37495498902127
4117520	Q86W54	181	1.50877578116743	1.40840186413989
4117521	Q86W54	182	1.48870826541314	1.38901361981928
4117522	Q86W54	183	1.52979060529406	1.42870535110413
4117523	Q86W54	184	1.45678782008348	1.35817365933528
4117524	Q86W54	185	1.49671575815252	1.39675006450569
4117525	Q86W54	186	1.49538348263577	1.39546288558741
4117526	Q86W54	187	1.42073146585022	1.32333778758391
4117527	Q86W54	188	1.51214807212493	1.41166000539688
4117528	Q86W54	189	1.50015220303047	1.40007018811759
4117529	Q86W54	19	1.70708673845295	1.37726175750456
4117530	Q86W54	190	1.48078249272372	1.38135612901605
4117531	Q86W54	191	0.583502917148576	0.52577045613171
4117532	Q86W54	192	0.327804862573071	0.491749098824971
4117533	Q86W54	193	0.68943835129409	0.720806716622824
4117534	Q86W54	194	0.240486866095591	0.241958528613691
4117535	Q86W54	195	0.237896510611271	0.239455854858644
4117536	Q86W54	196	0.233974492597432	0.23566659442336
4117537	Q86W54	197	0.245352240781051	0.246659213754195
4117538	Q86W54	198	0.258505702670185	0.259367440118184
4117539	Q86W54	199	0.21458290508811	0.216931398647324
4117540	Q86W54	2	0.121164946489347	0.0511965551044096
4117541	Q86W54	20	1.66387020361482	1.33550807227559
4117542	Q86W54	200	0.239701463833392	0.241199711671129
4117543	Q86W54	201	0.205354184593125	0.208015063914401
4117544	Q86W54	202	0.213946279165348	0.216316322068713
4117545	Q86W54	203	0.248004256897631	0.249221460972039
4117546	Q86W54	204	0.224567948296294	0.22657845509629
4117547	Q86W54	205	0.260084595354491	0.260892888384635
4117548	Q86W54	21	1.69214768049971	1.36282837625979
4117549	Q86W54	22	1.75512698006126	1.42367587038867
4117550	Q86W54	23	1.69959034455613	1.37001911132081
4117551	Q86W54	24	1.67910798899119	1.35023006922826
4117552	Q86W54	25	1.68372848047425	1.35469416029222
4117553	Q86W54	26	1.70115352972778	1.37152938376297
4117554	Q86W54	27	1.8725314949016	1.47027497142408
4117555	Q86W54	28	1.83500540362048	1.59463947438059
4117556	Q86W54	29	2.01292493647682	1.78813598022828
4117557	Q86W54	3	0.0643739102081553	-0.0036721441467816
4117558	Q86W54	30	1.90093943151745	1.64804533025576
4117559	Q86W54	31	1.82956052463871	1.7212148583632
4117560	Q86W54	32	1.72868861488159	1.61095696393248
4117561	Q86W54	33	1.89555322461867	1.55567833449583
4117562	Q86W54	34	1.62154225800927	1.33700180279064
4117563	Q86W54	35	1.68371318401133	1.39706828624208
4117564	Q86W54	36	1.77625142955318	1.4864741766141
4117565	Q86W54	37	1.70183633886564	1.41457798492518
4117566	Q86W54	38	1.63146826245614	1.34659181889924
4117567	Q86W54	39	1.62435247821915	1.33971689900339
4117568	Q86W54	4	0.0418859063053351	-0.0253989447776781
4117569	Q86W54	40	1.61158093334301	1.32737766202747
4117570	Q86W54	41	1.65537430847838	1.36968866191131
4117571	Q86W54	42	1.67393206405629	1.38761825038616
4117572	Q86W54	43	1.68524519052677	1.39854843540384
4117573	Q86W54	44	1.66537892289556	1.37935462709749
4117574	Q86W54	45	1.7068229745749	1.41939582648827
4117575	Q86W54	46	1.65650713060967	1.37078313880233
4117576	Q86W54	47	1.54138049018137	1.30061178052614
4117577	Q86W54	48	1.57208526755328	1.29838144619459
4117578	Q86W54	49	1.53568294226321	1.4053436229609
4117579	Q86W54	5	0.0750757808697905	0.00666747564552145
4117580	Q86W54	50	1.57882625961602	1.43369227803656
4117581	Q86W54	51	1.58898172950768	1.44350399234445
4117582	Q86W54	52	1.58229040799187	1.43703916740225
4117583	Q86W54	53	1.56593552530608	1.42123788610616
4117584	Q86W54	54	1.53665047312562	1.3929441125485
4117585	Q86W54	55	1.53905035442867	1.39526275954067
4117586	Q86W54	56	1.57699588447913	1.43192385982342
4117587	Q86W54	57	1.58909341530054	1.443611897651
4117588	Q86W54	58	1.59466556870948	1.44899543754738
4117589	Q86W54	59	1.56966233544805	1.4248385463201
4117590	Q86W54	6	0.0765205468995221	0.00806333735125217
4117591	Q86W54	60	1.71953685122228	1.56963991410493
4117592	Q86W54	61	1.48957635456538	1.34746342012007
4117593	Q86W54	62	1.63359440998792	1.48660656465779
4117594	Q86W54	63	1.69925199408398	1.5500416852548
4117595	Q86W54	64	1.61513127407514	1.46876839303831
4117596	Q86W54	65	1.56891944798471	1.42412080508007
4117597	Q86W54	66	1.58743529192342	1.44200990059551
4117598	Q86W54	67	1.61100225068955	1.46477913421895
4117599	Q86W54	68	1.5361304007535	1.39244164426401
4117600	Q86W54	69	1.60568206363044	1.45963903178692
4117601	Q86W54	7	-0.0491912920172121	-0.113393243361308
4117602	Q86W54	70	1.62481063028663	1.47812010978255
4117603	Q86W54	71	1.59065896809419	1.4451244575728
4117604	Q86W54	72	1.50384374975942	1.36124787392232
4117605	Q86W54	73	1.59212945790384	1.44654517232641
4117606	Q86W54	74	1.6844790880081	1.53576883176204
4117607	Q86W54	75	1.53192501689844	1.3883786097239
4117608	Q86W54	76	1.61421603581542	1.46788413495632
4117609	Q86W54	77	1.56335162340187	1.41874144748203
4117610	Q86W54	78	1.57966607020192	1.43450366161895
4117611	Q86W54	79	1.61164626599974	1.46540135005937
4117612	Q86W54	8	0.0889175647841273	0.0200407248134936
4117613	Q86W54	80	1.65033470646569	1.50278021375739
4117614	Q86W54	81	1.61922275985448	1.47272138487324
4117615	Q86W54	82	1.55517382977201	1.4108404664717
4117616	Q86W54	83	1.41186679173894	1.27238427187996
4117617	Q86W54	84	1.56267835392881	1.41809096771179
4117618	Q86W54	85	1.56582822759009	1.42113422034314
4117619	Q86W54	86	1.52154841858153	1.37835325203397
4117620	Q86W54	87	1.66914916725143	1.52095781814754
4117621	Q86W54	88	1.56165717552201	1.41710435548293
4117622	Q86W54	89	1.61212021609111	1.4658592572702
4117623	Q86W54	9	0.0422238239528857	-0.0250724654071781
4117624	Q86W54	90	1.49179844737815	1.34961029663855
4117625	Q86W54	91	1.6510690276416	1.50348967867287
4117626	Q86W54	92	1.55183337236781	1.40761308122441
4117627	Q86W54	93	1.58313542535527	1.43785558151636
4117628	Q86W54	94	1.60059717103781	1.45472625926754
4117629	Q86W54	95	1.650347040266	1.50279213006715
4117630	Q86W54	96	1.61619143245959	1.46979266579972
4117631	Q86W54	97	1.59206636840517	1.44648421836334
4117632	Q86W54	98	1.67858567222318	1.53007490399738
4117633	Q86W54	99	1.68855476533605	1.53970655025065
4117634	Q86W56	1	0.520394425657569	0.352999743948411
4117635	Q86W56	10	0.256286132723708	0.0978313328107398
4117636	Q86W56	100	0.323513016456695	0.162782633344794
4117637	Q86W56	101	0.31418278297991	0.153768221773813
4117638	Q86W56	102	0.28823319081695	0.128697005234804
4117639	Q86W56	103	0.297721468863256	0.137864111676686
4117640	Q86W56	104	0.294370005396209	0.134626092914108
4117641	Q86W56	105	0.258121666704888	0.0996047352448843
4117642	Q86W56	106	0.261563558723875	0.102930121615892
4117643	Q86W56	107	0.309010599305393	0.148771112914876
4117644	Q86W56	108	0.325282368105381	0.164492093672312
4117645	Q86W56	109	0.207665084946708	0.0508560736422863
4117646	Q86W56	11	0.296993773376867	0.137161048175759
4117647	Q86W56	110	0.209969576546345	0.0530825598060761
4117648	Q86W56	111	0.337401345427839	0.176200852051814
4117649	Q86W56	112	0.342750120530256	0.181368574841791
4117650	Q86W56	113	0.288064053384874	0.12853359298702
4117651	Q86W56	114	0.304562940550466	0.144474004311545
4117652	Q86W56	115	0.327908435739237	0.167029270745502
4117653	Q86W56	116	0.315109587601226	0.154663654704106
4117654	Q86W56	117	0.317196805722244	0.156680221945224
4117655	Q86W56	118	0.248651174355211	0.0904548124661873
4117656	Q86W56	119	0.218696571996059	0.0615141525371191
4117657	Q86W56	12	0.453031584867798	0.287917088409268
4117658	Q86W56	120	0.295872082055262	0.136077325324267
4117659	Q86W56	121	0.249054847881784	0.0908448219249952
4117660	Q86W56	122	0.306402852178609	0.146251636212352
4117661	Q86W56	123	0.285899476629502	0.126442285647451
4117662	Q86W56	124	0.325859296882518	0.165049493812105
4117663	Q86W56	125	0.332142454239344	0.171119970667864
4117664	Q86W56	126	0.297181489876416	0.137342410602519
4117665	Q86W56	127	0.340517648400481	0.179211670338961
4117666	Q86W56	128	0.335771242947683	0.174625927405441
4117667	Q86W56	129	0.289859862267794	0.130268614989818
4117668	Q86W56	13	0.484967984477422	0.318772463131962
4117669	Q86W56	130	0.343493516808502	0.182086807673705
4117670	Q86W56	131	0.289088983009809	0.129523829457891
4117671	Q86W56	132	0.291928839009592	0.132267558309699
4117672	Q86W56	133	0.334152173476963	0.173061662308818
4117673	Q86W56	134	0.305318269790657	0.145203766182952
4117674	Q86W56	135	0.302485675927019	0.142467053649037
4117675	Q86W56	136	0.304405473462096	0.144321867374459
4117676	Q86W56	137	0.326494746285713	0.165663433695515
4117677	Q86W56	138	0.260250525794599	0.101661533936903
4117678	Q86W56	139	0.300149060765422	0.140209531283489
4117679	Q86W56	14	0.376958478082246	0.214419003312648
4117680	Q86W56	140	0.332871197155312	0.171824046143608
4117681	Q86W56	141	0.306325528923535	0.146176930295616
4117682	Q86W56	142	0.320422942718484	0.159797156450757
4117683	Q86W56	143	0.29046220465381	0.130850568505526
4117684	Q86W56	144	0.283902486958261	0.124512892685918
4117685	Q86W56	145	0.219588780056426	0.0623761599759578
4117686	Q86W56	146	0.310627378126245	0.150333164898534
4117687	Q86W56	147	0.296164498524976	0.136359843700114
4117688	Q86W56	148	0.290435055177679	0.130824338020256
4117689	Q86W56	149	0.250727875699943	0.0924612189165719
4117690	Q86W56	15	0.432305345723627	0.267892418026796
4117691	Q86W56	150	0.29947700192314	0.13956022116501
4117692	Q86W56	151	0.318133648928934	0.157585353661766
4117693	Q86W56	152	0.303519976622885	0.143466343986614
4117694	Q86W56	153	0.295612249648783	0.135826288063805
4117695	Q86W56	154	0.20094111406183	0.0443597044894255
4117696	Q86W56	155	0.236655054181987	0.0788647526069736
4117697	Q86W56	156	0.298653137311319	0.138764243796577
4117698	Q86W56	157	0.136511162131891	-0.0178893384353881
4117699	Q86W56	158	0.305490714361162	0.145370373624831
4117700	Q86W56	159	0.300851656871806	0.140888345000945
4117701	Q86W56	16	0.1350992337169	-0.0192534740567705
4117702	Q86W56	160	0.314764049966892	0.154329813278069
4117703	Q86W56	161	0.288223287408323	0.128687437049663
4117704	Q86W56	162	0.314086291763542	0.153674996717925
4117705	Q86W56	163	0.255480865249423	0.0970533230796869
4117706	Q86W56	164	0.309628043444849	0.149367657000187
4117707	Q86W56	165	0.3363984158819	0.175231870972585
4117708	Q86W56	166	0.286350829632375	0.126878360665489
4117709	Q86W56	167	0.299789942306265	0.139862568734091
4117710	Q86W56	168	0.311508646697673	0.151184603142517
4117711	Q86W56	169	0.303172786306989	0.143130905821134
4117712	Q86W56	17	0.334416438564842	0.173316982207501
4117713	Q86W56	170	0.333730953983254	0.172654700801642
4117714	Q86W56	171	0.316025212496881	0.155548286334666
4117715	Q86W56	172	0.283209298696969	0.123843168364549
4117716	Q86W56	173	0.30767402298699	0.147479778774086
4117717	Q86W56	174	0.316961860546897	0.156453229500452
4117718	Q86W56	175	0.29293195103146	0.133236715688173
4117719	Q86W56	176	0.305058606545323	0.144952892357648
4117720	Q86W56	177	0.289638813287411	0.130055048363487
4117721	Q86W56	178	0.278145759021489	0.118951025980938
4117722	Q86W56	179	0.30634014513123	0.146191051754859
4117723	Q86W56	18	0.359787562127738	0.197829310905725
4117724	Q86W56	180	0.333663155489746	0.172589197239926
4117725	Q86W56	181	0.282342671694726	0.12300587608283
4117726	Q86W56	182	0.227864109288853	0.0703713750766376
4117727	Q86W56	183	0.331870743017703	0.170857456681862
4117728	Q86W56	184	0.291130199317157	0.131495952014697
4117729	Q86W56	185	0.269239389544484	0.110346130908516
4117730	Q86W56	186	0.299441966037762	0.139526371219954
4117731	Q86W56	187	0.266458280395259	0.107659160367284
4117732	Q86W56	188	0.293783498598375	0.134059438962949
4117733	Q86W56	189	0.254092644629425	0.0957120927609473
4117734	Q86W56	19	0.372848534970594	0.210448178913245
4117735	Q86W56	190	0.332810112228898	0.171765028899415
4117736	Q86W56	191	0.277553337480124	0.118378657496198
4117737	Q86W56	192	0.296666581230674	0.136844931255864
4117738	Q86W56	193	0.297814146345412	0.13795365209061
4117739	Q86W56	194	0.282837755516556	0.123484201662058
4117740	Q86W56	195	0.282470271696395	0.123129156913301
4117741	Q86W56	196	0.260331318818663	0.101739592173365
4117742	Q86W56	197	0.341388662306633	0.180053201030946
4117743	Q86W56	198	0.308885855641649	0.148650591737281
4117744	Q86W56	199	0.313597188878734	0.153202449625167
4117745	Q86W56	2	0.256523439624502	0.0980606070381972
4117746	Q86W56	20	0.302032651538484	0.142029363820577
4117747	Q86W56	200	0.325780877250188	0.164973728629719
4117748	Q86W56	201	0.339614157710202	0.178338762179376
4117749	Q86W56	202	0.341874075791939	0.180522183607807
4117750	Q86W56	203	0.339224042056304	0.177961851668693
4117751	Q86W56	204	0.309898625699718	0.149629080234156
4117752	Q86W56	205	0.262149339105202	0.103496073739237
4117753	Q86W56	206	0.301621456491118	0.141632087439216
4117754	Q86W56	207	0.288946695534656	0.129386358314686
4117755	Q86W56	208	0.291921058611379	0.132260041272547
4117756	Q86W56	209	0.285196020261344	0.125762640787482
4117757	Q86W56	21	0.298536345489468	0.138651405296564
4117758	Q86W56	210	0.226795842582108	0.0693392684539969
4117759	Q86W56	211	0.299396189687747	0.139482144367509
4117760	Q86W56	212	0.296382070444939	0.136570050962099
4117761	Q86W56	213	0.308970932031334	0.14873278835042
4117762	Q86W56	214	0.278953641899536	0.119731562586156
4117763	Q86W56	215	0.300682878558443	0.140725279715955
4117764	Q86W56	216	0.285297895595446	0.125861067712469
4117765	Q86W56	217	0.26865921487692	0.109785594749427
4117766	Q86W56	218	0.287342079450858	0.127836057367902
4117767	Q86W56	219	0.270233949417966	0.111307025622872
4117768	Q86W56	22	0.357648305016921	0.195762466158375
4117769	Q86W56	220	0.2928979700573	0.133203884946326
4117770	Q86W56	221	0.285185474192535	0.125752451695758
4117771	Q86W56	222	0.293050215848708	0.133350977323715
4117772	Q86W56	223	0.299171596692611	0.139265153688856
4117773	Q86W56	224	0.323701258065915	0.162964503106629
4117774	Q86W56	225	0.291548901048845	0.131900480984343
4117775	Q86W56	226	0.295178289683255	0.135407017340909
4117776	Q86W56	227	0.278357079016899	0.119155192941662
4117777	Q86W56	228	0.265499855700982	0.106733177681481
4117778	Q86W56	229	0.257070916228931	0.0985895519408177
4117779	Q86W56	23	0.359444268351322	0.197497637384578
4117780	Q86W56	230	0.318740366932995	0.158171534683895
4117781	Q86W56	231	0.281942788062563	0.122619528233145
4117782	Q86W56	232	0.282531422055456	0.123188237375291
4117783	Q86W56	233	0.320624665101445	0.159992050671531
4117784	Q86W56	234	0.244401228204709	0.0863487240333041
4117785	Q86W56	235	0.293392384335768	0.133681563645767
4117786	Q86W56	236	0.290656697363336	0.131038477772275
4117787	Q86W56	237	0.245954134237247	0.0878490652780525
4117788	Q86W56	238	0.332663869121991	0.171623736019836
4117789	Q86W56	239	0.28271852290481	0.123369004991188
4117790	Q86W56	24	0.377687775146792	0.215123614179427
4117791	Q86W56	240	0.336253307574908	0.175091674480734
4117792	Q86W56	241	0.247713066497772	0.0895484589064429
4117793	Q86W56	242	0.296228726627779	0.136421897726364
4117794	Q86W56	243	0.270038316963035	0.111118015190305
4117795	Q86W56	244	0.29456939439519	0.134818732734324
4117796	Q86W56	245	0.333319050272425	0.172256739744583
4117797	Q86W56	246	0.32046124034522	0.159834157729498
4117798	Q86W56	247	0.241008354368326	0.0830706966135543
4117799	Q86W56	248	0.286191420931657	0.126724347838281
4117800	Q86W56	249	0.345291030364041	0.183823476647141
4117801	Q86W56	25	0.368758870653543	0.206496946885367
4117802	Q86W56	250	0.240740066060319	0.0828114896779431
4117803	Q86W56	251	0.285573328362279	0.12612717727195
4117804	Q86W56	252	0.298157199187664	0.138285092833046
4117805	Q86W56	253	0.306327330096627	0.146178670500254
4117806	Q86W56	254	0.318824284936577	0.158252612121495
4117807	Q86W56	255	0.231666461643487	0.0740450204519481
4117808	Q86W56	256	0.320732885753793	0.160096608130159
4117809	Q86W56	257	0.300451803927047	0.140502026799917
4117810	Q86W56	258	0.288116577635101	0.128584339327954
4117811	Q86W56	259	0.341396503065195	0.180060776385291
4117812	Q86W56	26	0.345582391161691	0.184104975084688
4117813	Q86W56	260	0.358605570310636	0.196687328688517
4117814	Q86W56	261	0.380046410296156	0.21740241117149
4117815	Q86W56	262	0.321321885586193	0.1606656707284
4117816	Q86W56	263	0.296396618303416	0.136584106385697
4117817	Q86W56	264	0.361147169976977	0.199142896976071
4117818	Q86W56	265	0.331775910189232	0.170765833878595
4117819	Q86W56	266	0.288617549158773	0.129068353314415
4117820	Q86W56	267	0.299455242144271	0.139539197939503
4117821	Q86W56	268	0.337403325779866	0.176202765370303
4117822	Q86W56	269	0.350368126580718	0.188728716692469
4117823	Q86W56	27	0.273239725047249	0.114211057840264
4117824	Q86W56	270	0.334984471038161	0.173865787177164
4117825	Q86W56	271	0.279609660422999	0.120365375339438
4117826	Q86W56	272	0.28166565518818	0.12235177611357
4117827	Q86W56	273	0.301611572230417	0.141622537753857
4117828	Q86W56	274	0.273925061898152	0.114873196516019
4117829	Q86W56	275	0.261926065858655	0.103280358136602
4117830	Q86W56	276	0.288072221179862	0.128541484307836
4117831	Q86W56	277	0.282622005819721	0.123275754942217
4117832	Q86W56	278	0.29369886375225	0.133977668947427
4117833	Q86W56	279	0.277258101446647	0.118093414996858
4117834	Q86W56	28	0.349219192325887	0.187618673062069
4117835	Q86W56	280	0.285781281683161	0.126328091517734
4117836	Q86W56	281	0.288513692331377	0.128968011968303
4117837	Q86W56	282	0.291922650932592	0.132261579694796
4117838	Q86W56	283	0.256575218151788	0.0981106328983922
4117839	Q86W56	284	0.298008035197837	0.1381409779404
4117840	Q86W56	285	0.329532773425678	0.168598625732412
4117841	Q86W56	286	0.352946426353477	0.191219742813395
4117842	Q86W56	287	0.26335799688161	0.104663819291598
4117843	Q86W56	288	0.291269138314652	0.13163018802388
4117844	Q86W56	289	0.284490466180859	0.125080969221288
4117845	Q86W56	29	0.309315121575613	0.149065327318312
4117846	Q86W56	290	0.298246260248009	0.138371139238519
4117847	Q86W56	291	0.356862891722473	0.195003638556998
4117848	Q86W56	292	0.294372407446427	0.134628413656598
4117849	Q86W56	293	0.273686997449622	0.114643190383288
4117850	Q86W56	294	0.20350268767765	0.046834570622177
4117851	Q86W56	295	0.324973713307008	0.164193886623923
4117852	Q86W56	296	0.278994454625336	0.119770993829609
4117853	Q86W56	297	0.347919662551869	0.186363131465936
4117854	Q86W56	298	0.366801611913703	0.204605939990876
4117855	Q86W56	299	0.364482958901309	0.202365771768289
4117856	Q86W56	3	0.352147510220789	0.19044786943545
4117857	Q86W56	30	0.330404818910477	0.169441153084826
4117858	Q86W56	300	0.344277264994258	0.182844026529159
4117859	Q86W56	301	0.383923035932955	0.221147815730086
4117860	Q86W56	302	0.401766864397532	0.238387643027215
4117861	Q86W56	303	0.344188308169641	0.182758080831108
4117862	Q86W56	304	0.353337075232723	0.191597168500119
4117863	Q86W56	305	0.409514473500223	0.245873000957057
4117864	Q86W56	306	0.360697653653283	0.1987085964669
4117865	Q86W56	307	0.384000140191553	0.221222310063225
4117866	Q86W56	308	0.300658076668727	0.140701317352935
4117867	Q86W56	309	0.331798329620482	0.170787494427709
4117868	Q86W56	31	0.235563222211829	0.0778098783886758
4117869	Q86W56	310	0.276220502932701	0.117090938470047
4117870	Q86W56	311	0.299080240544136	0.139176889882389
4117871	Q86W56	312	0.349380069773954	0.187774104920551
4117872	Q86W56	313	0.267974815893954	0.109124362195433
4117873	Q86W56	314	0.277509343503996	0.118336152685525
4117874	Q86W56	315	0.336506007696078	0.175335820878777
4117875	Q86W56	316	0.362906576624192	0.200842748933492
4117876	Q86W56	317	0.352908708236809	0.191183301428711
4117877	Q86W56	318	0.297325127153525	0.137481185857824
4117878	Q86W56	319	0.329712267159206	0.168772043728056
4117879	Q86W56	32	0.360023504643719	0.198057266931846
4117880	Q86W56	320	0.327155139856588	0.1663014734039
4117881	Q86W56	321	0.35310710268492	0.191374980362911
4117882	Q86W56	322	0.297098638196723	0.137262363394488
4117883	Q86W56	323	0.34729484608059	0.1857594645971
4117884	Q86W56	324	0.288682885495329	0.129131478061478
4117885	Q86W56	325	0.303104981726723	0.143065396378693
4117886	Q86W56	326	0.212960903924408	0.0559726328354907
4117887	Q86W56	327	0.300383957119899	0.140436476559943
4117888	Q86W56	328	0.320937775786982	0.160294562778406
4117889	Q86W56	329	0.281365107887851	0.122061402130062
4117890	Q86W56	33	0.338128824200287	0.176903706174416
4117891	Q86W56	330	0.3339991800288	0.172913847582334
4117892	Q86W56	331	0.328714782661984	0.167808323386437
4117893	Q86W56	332	0.303265607461992	0.14322058504468
4117894	Q86W56	333	0.347364665377702	0.185826920559626
4117895	Q86W56	334	0.349062230692032	0.187467024470216
4117896	Q86W56	335	0.344200817091047	0.182770166334235
4117897	Q86W56	336	0.295109359179595	0.135340420086797
4117898	Q86W56	337	0.314137846729284	0.153724806583979
4117899	Q86W56	338	0.285496994712585	0.126053427463141
4117900	Q86W56	339	0.272962159696041	0.113942887882903
4117901	Q86W56	34	0.345072275964559	0.183612126931744
4117902	Q86W56	340	0.305577558573577	0.145454278221133
4117903	Q86W56	341	0.279239707725091	0.120007945282726
4117904	Q86W56	342	0.329064528401714	0.168146230476433
4117905	Q86W56	343	0.27723918976322	0.118075143460745
4117906	Q86W56	344	0.232087701236178	0.0744520013777684
4117907	Q86W56	345	0.287606303833544	0.128091337939235
4117908	Q86W56	346	0.264552981897789	0.105818354897142
4117909	Q86W56	347	0.281060620553085	0.121767221479539
4117910	Q86W56	348	0.280519736287823	0.121244645769996
4117911	Q86W56	349	0.285251095148424	0.125815851427987
4117912	Q86W56	35	0.323960129842519	0.163214612253868
4117913	Q86W56	350	0.284152019302395	0.124753978533972
4117914	Q86W56	351	0.255017638186668	0.0966057759304243
4117915	Q86W56	352	0.278488657475664	0.119282317561227
4117916	Q86W56	353	0.223895259633357	0.0665368682181544
4117917	Q86W56	354	0.302877465312517	0.14284558123667
4117918	Q86W56	355	0.332797308733774	0.171752658793685
4117919	Q86W56	356	0.294065146071774	0.134331552865507
4117920	Q86W56	357	0.211860194227723	0.0549091813955273
4117921	Q86W56	358	0.321207221720246	0.160554888154465
4117922	Q86W56	359	0.274376434492777	0.115309290462642
4117923	Q86W56	36	0.391438782295917	0.228409159312475
4117924	Q86W56	360	0.303387988195618	0.143338823275696
4117925	Q86W56	361	0.287593319003759	0.128078792636896
4117926	Q86W56	362	0.3022112843762	0.142201950061133
4117927	Q86W56	363	0.302829981880542	0.142799705085801
4117928	Q86W56	364	0.266921663684799	0.108106858455164
4117929	Q86W56	365	0.297467090191804	0.137618343546118
4117930	Q86W56	366	0.287852675755475	0.128329370343177
4117931	Q86W56	367	0.268577978343782	0.109707108016365
4117932	Q86W56	368	0.264077143009377	0.105358622823739
4117933	Q86W56	369	0.303639485167653	0.143581807250364
4117934	Q86W56	37	0.379661626388514	0.217030651931166
4117935	Q86W56	370	0.203566625010958	0.0468963437212776
4117936	Q86W56	371	0.29891969241503	0.13902177619565
4117937	Q86W56	372	0.307346905276772	0.147163733770562
4117938	Q86W56	373	0.292222099256111	0.132550891901094
4117939	Q86W56	374	0.297473737819021	0.137624766155784
4117940	Q86W56	375	0.318205452509103	0.157654726740749
4117941	Q86W56	376	0.286102665604085	0.126638596816741
4117942	Q86W56	377	0.300691895202535	0.140733991152925
4117943	Q86W56	378	0.291717944516597	0.132063802448429
4117944	Q86W56	379	0.223678592357778	0.0663275349789704
4117945	Q86W56	38	0.299726123918349	0.139800910554165
4117946	Q86W56	380	0.283882724016387	0.124493798705864
4117947	Q86W56	381	0.279206728022598	0.119976081920196
4117948	Q86W56	382	0.298128273773124	0.138257146523645
4117949	Q86W56	383	0.293486359502016	0.13377235781808
4117950	Q86W56	384	0.275488910716622	0.116384110141015
4117951	Q86W56	385	0.316963323270892	0.156454642712257
4117952	Q86W56	386	0.302561071328354	0.14253989696854
4117953	Q86W56	387	0.290944517443225	0.131316555342892
4117954	Q86W56	388	0.301107456801214	0.141135486280877
4117955	Q86W56	389	0.305102615326222	0.144995411471959
4117956	Q86W56	39	0.324898592443814	0.164121308549636
4117957	Q86W56	390	0.267381229499308	0.108550868286884
4117958	Q86W56	391	0.344977285641229	0.18352035196471
4117959	Q86W56	392	0.334154148376269	0.173063570359157
4117960	Q86W56	393	0.289049878126813	0.129486048247953
4117961	Q86W56	394	0.306209428202315	0.146064759502959
4117962	Q86W56	395	0.282320969232827	0.122984908234153
4117963	Q86W56	396	0.299657524635762	0.139734633309522
4117964	Q86W56	397	0.209497566926059	0.0526265273827386
4117965	Q86W56	398	0.286943272287181	0.127450749548995
4117966	Q86W56	399	0.301322253413216	0.141343012177143
4117967	Q86W56	4	0.348541102521041	0.18696353612491
4117968	Q86W56	40	0.30658931544008	0.146431787822271
4117969	Q86W56	400	0.326256491308981	0.16543324348383
4117970	Q86W56	401	0.309880431873294	0.149611502256087
4117971	Q86W56	402	0.279610177480397	0.120365874894803
4117972	Q86W56	403	0.246173462694079	0.0880609696193566
4117973	Q86W56	404	0.289644823326745	0.130060854967174
4117974	Q86W56	405	0.318995087477346	0.158417633115202
4117975	Q86W56	406	0.319046068512547	0.158466888477864
4117976	Q86W56	407	0.282316695060746	0.122980778739821
4117977	Q86W56	408	0.318776530136648	0.158206473788288
4117978	Q86W56	409	0.308219722258128	0.148007006504911
4117979	Q86W56	41	0.324171407484239	0.163418738294546
4117980	Q86W56	410	0.297756990167572	0.137898430609587
4117981	Q86W56	411	0.298888905720664	0.13899203160945
4117982	Q86W56	412	0.304195532180741	0.144119032459279
4117983	Q86W56	413	0.294369822444754	0.134625916155431
4117984	Q86W56	414	0.363526134390309	0.201441335100673
4117985	Q86W56	415	0.231343390359162	0.0737328849056166
4117986	Q86W56	416	0.291861825454231	0.13220281311652
4117987	Q86W56	417	0.329280371428835	0.168354767367396
4117988	Q86W56	418	0.299248069640294	0.139339038080515
4117989	Q86W56	419	0.308600355123728	0.148374755213075
4117990	Q86W56	42	0.252878048142878	0.0945386095196495
4117991	Q86W56	420	0.295627856983545	0.135841367101155
4117992	Q86W56	421	0.315673334236178	0.155208318908047
4117993	Q86W56	422	0.287447708792861	0.127938111230237
4117994	Q86W56	423	0.301556568989549	0.141569396334389
4117995	Q86W56	424	0.305981514246737	0.145844560276063
4117996	Q86W56	425	0.34674806260571	0.185231189362076
4117997	Q86W56	426	0.29865192198867	0.138763069611753
4117998	Q86W56	427	0.271283612329785	0.112321158176089
4117999	Q86W56	428	0.189955511909676	0.0337459573199727
4118000	Q86W56	429	0.323202013311062	0.162482157439064
4118001	Q86W56	43	0.297622513397614	0.137768505784645
4118002	Q86W56	430	0.288266671535698	0.128729352654538
4118003	Q86W56	431	0.298981174375586	0.139081177034656
4118004	Q86W56	432	0.239583983542439	0.0816945397482203
4118005	Q86W56	433	0.299434332355774	0.139518995932785
4118006	Q86W56	434	0.283127530460173	0.123764167925626
4118007	Q86W56	435	0.316441016551413	0.155950015711509
4118008	Q86W56	436	0.327994831814106	0.167112742373401
4118009	Q86W56	437	0.395517162778386	0.232349489455712
4118010	Q86W56	438	0.372241735239128	0.209861918930127
4118011	Q86W56	439	0.416264863450291	0.252394894908149
4118012	Q86W56	44	0.317190647952226	0.156674272611433
4118013	Q86W56	440	0.455161697512607	0.289975098224416
4118014	Q86W56	441	0.431493718031221	0.267108263366578
4118015	Q86W56	442	0.514508763768104	0.34731330761525
4118016	Q86W56	443	0.459924395694463	0.294576582389462
4118017	Q86W56	444	0.581874675834437	0.412398930470384
4118018	Q86W56	445	0.420000319166038	0.256003908049213
4118019	Q86W56	446	0.402418976110112	0.239017681212442
4118020	Q86W56	447	0.515942649971806	0.348698657769486
4118021	Q86W56	448	0.345778031098263	0.184293992745646
4118022	Q86W56	449	0.413990119801752	0.250197149748028
4118023	Q86W56	45	0.246762291336416	0.0886298668221981
4118024	Q86W56	450	0.74585328028854	0.700250019021062
4118025	Q86W56	451	1.01920124171845	0.638287039488547
4118026	Q86W56	452	1.02388767663149	0.716933722050765
4118027	Q86W56	453	2.15476447853211	1.69182949440524
4118028	Q86W56	454	1.95928892952236	1.47107488023268
4118029	Q86W56	455	2.01593113199403	1.66793209229032
4118030	Q86W56	456	2.00766045182407	1.77597710480473
4118031	Q86W56	457	2.0768643782254	1.84283852648958
4118032	Q86W56	458	1.94420470748809	1.71466929322524
4118033	Q86W56	459	1.91277281805927	1.68430135136507
4118034	Q86W56	46	0.293266326819983	0.133559773089107
4118035	Q86W56	460	2.03013687440201	1.79769271613054
4118036	Q86W56	461	1.94483813516832	1.71528127981961
4118037	Q86W56	462	1.93546798159512	1.70622829941967
4118038	Q86W56	463	1.86569698810562	1.6388190054727
4118039	Q86W56	464	2.14480707756018	1.84165006003009
4118040	Q86W56	465	2.09624093509802	1.95534820984998
4118041	Q86W56	466	1.90986125341402	1.79687677587897
4118042	Q86W56	467	2.04261897619734	1.89324496582424
4118043	Q86W56	468	2.06827297581306	2.06016290411305
4118044	Q86W56	469	1.73396942660929	1.72437486867391
4118045	Q86W56	47	0.271408882751697	0.112442188281455
4118046	Q86W56	470	1.88655323158097	1.65529882976832
4118047	Q86W56	471	1.9335066619133	1.74672227368142
4118048	Q86W56	472	2.0468256294224	1.85620547305336
4118049	Q86W56	473	1.80633605717018	1.62385630534984
4118050	Q86W56	474	1.96952451214069	1.78152094476071
4118051	Q86W56	475	1.87318751988737	1.68844489260805
4118052	Q86W56	476	1.92260377455219	1.73618844146494
4118053	Q86W56	477	1.83984425832781	1.65623027723272
4118054	Q86W56	478	1.84090500617672	1.65725511950563
4118055	Q86W56	479	1.8442244837313	1.6604622350566
4118056	Q86W56	48	0.229162756482984	0.0716260639675982
4118057	Q86W56	480	2.24185100543915	1.89276956674147
4118058	Q86W56	481	2.29584604722445	1.96653633924238
4118059	Q86W56	482	2.38790327378174	2.02358171641588
4118060	Q86W56	483	1.92176337961679	1.7722254730872
4118061	Q86W56	484	1.99234537981097	1.80852254535507
4118062	Q86W56	485	1.92848440773824	1.88895553141068
4118063	Q86W56	486	1.82824026493989	1.84532813419642
4118064	Q86W56	487	1.92507083904953	2.08101336949844
4118065	Q86W56	488	1.71066122006457	1.8610609382319
4118066	Q86W56	489	1.71093044347381	1.56780596122557
4118067	Q86W56	49	0.332248075719285	0.171222016934262
4118068	Q86W56	490	1.5887243477437	1.4497364567341
4118069	Q86W56	491	1.50512343799598	1.36896537956337
4118070	Q86W56	492	1.69651005907965	1.5538736968011
4118071	Q86W56	493	1.68199254575444	1.53984759119224
4118072	Q86W56	494	1.69519874356715	1.55260676840551
4118073	Q86W56	495	1.77755587722824	1.63217617044401
4118074	Q86W56	496	1.63087269386167	1.49045811068722
4118075	Q86W56	497	1.76066295555116	1.61585506240181
4118076	Q86W56	498	1.7218619950261	1.57836748737033
4118077	Q86W56	499	1.80902453422504	1.66257963531559
4118078	Q86W56	5	0.331953203369589	0.17093712580826
4118079	Q86W56	50	0.288338924775103	0.128799160172104
4118080	Q86W56	500	1.59176134710924	1.45267065578602
4118081	Q86W56	501	1.79032964615707	1.57768620345428
4118082	Q86W56	502	1.84033405297917	1.78661835810769
4118083	Q86W56	503	1.90941317726838	1.87495862742399
4118084	Q86W56	504	1.93095755312002	1.86387796478451
4118085	Q86W56	505	1.79335567893324	1.87306612691097
4118086	Q86W56	506	1.78124375324366	1.84856375289775
4118087	Q86W56	507	1.9315234219936	1.77726157117696
4118088	Q86W56	508	1.58742437503461	1.4908693918341
4118089	Q86W56	509	1.59260176681811	1.49587153251116
4118090	Q86W56	51	0.343992936050414	0.182569321922064
4118091	Q86W56	510	1.6092315779892	1.51193843615476
4118092	Q86W56	511	1.72650566811998	1.6252428800019
4118093	Q86W56	512	1.71669317016742	1.61576252827181
4118094	Q86W56	513	1.72688944111859	1.62561366255176
4118095	Q86W56	514	1.80155770618718	1.69775445884523
4118096	Q86W56	515	1.62520437291576	1.52737056309619
4118097	Q86W56	516	1.6556125839922	1.55674947740335
4118098	Q86W56	517	1.66878052970204	1.5694716973208
4118099	Q86W56	518	1.61326295246976	1.51583335141653
4118100	Q86W56	519	1.68436979529052	1.58453327712516
4118101	Q86W56	52	0.343802968211308	0.182385784362022
4118102	Q86W56	520	2.40556096293698	1.98020213338663
4118103	Q86W56	521	2.34749078095928	2.08471794881017
4118104	Q86W56	522	2.46429047312462	2.21916347801163
4118105	Q86W56	523	2.38364087550963	2.10934803674157
4118106	Q86W56	524	2.2577697951566	2.12986991349959
4118107	Q86W56	525	2.11480012054779	1.9344404694584
4118108	Q86W56	526	2.20886148404639	2.04691734658398
4118109	Q86W56	527	2.129010682097	1.9378736623025
4118110	Q86W56	528	2.15536877414707	2.10547185998707
4118111	Q86W56	529	1.94245994263317	1.88696941558081
4118112	Q86W56	53	0.350361596250396	0.188722407409281
4118113	Q86W56	530	2.66512583160398	2.18222574448179
4118114	Q86W56	531	2.62620903991967	2.30524662127532
4118115	Q86W56	532	2.64484861776421	2.34485468766904
4118116	Q86W56	533	2.60845642430938	2.27779856824827
4118117	Q86W56	534	2.69489751221663	2.50344599422082
4118118	Q86W56	535	2.73689392918193	2.41798317344833
4118119	Q86W56	536	3.03278668427476	2.63702881209924
4118120	Q86W56	537	2.77630344988411	2.5498477187632
4118121	Q86W56	538	2.84506521188742	2.63788136828599
4118122	Q86W56	539	3.00516585269015	2.76066693751676
4118123	Q86W56	54	0.361143150814689	0.199139013859627
4118124	Q86W56	540	2.77924575068222	2.6845263823308
4118125	Q86W56	541	2.58125869266309	2.48044061977773
4118126	Q86W56	542	2.80602587665685	2.48110460278134
4118127	Q86W56	543	2.77879000651765	2.50085000237997
4118128	Q86W56	544	2.5261145350694	2.25672741968221
4118129	Q86W56	545	1.68977500632786	1.51226825974553
4118130	Q86W56	546	1.81494261568172	1.65479845796592
4118131	Q86W56	547	1.89063239905288	1.69603041850718
4118132	Q86W56	548	1.79365102248508	1.74446410269551
4118133	Q86W56	549	1.5747480385197	1.52017040372405
4118134	Q86W56	55	0.365113373541308	0.202974847311732
4118135	Q86W56	550	2.50364609296799	2.20632499265644
4118136	Q86W56	551	2.54641497428394	2.24764617712322
4118137	Q86W56	552	2.46930026307353	2.17314174518618
4118138	Q86W56	553	2.75628044215344	2.45040784505137
4118139	Q86W56	554	2.83111197157526	2.45587502657771
4118140	Q86W56	555	2.78378978659779	2.5707750267877
4118141	Q86W56	556	2.90251983771071	2.70708557363063
4118142	Q86W56	557	3.01632001832337	2.78513792100607
4118143	Q86W56	558	2.75612828181165	2.67588580227822
4118144	Q86W56	559	2.66184147587344	2.57199011048787
4118145	Q86W56	56	0.347826501426079	0.186273123779378
4118146	Q86W56	560	2.98785359476887	2.67047195785163
4118147	Q86W56	561	2.78071486586884	2.51640408517781
4118148	Q86W56	562	2.04344631138752	1.91430980965306
4118149	Q86W56	563	2.06133999598822	1.95319723076982
4118150	Q86W56	564	2.19603166285121	2.05143390213442
4118151	Q86W56	565	1.59776762168705	1.59733657172801
4118152	Q86W56	566	1.78971867043497	1.8043896364256
4118153	Q86W56	567	1.75015929238934	1.73427353940687
4118154	Q86W56	568	1.85811545361993	1.98070776845342
4118155	Q86W56	569	1.74430693806555	1.85795116332289
4118156	Q86W56	57	0.257570716337035	0.0990724341633126
4118157	Q86W56	570	2.42456142365102	2.170012502904
4118158	Q86W56	571	2.19956218853161	1.95262933520852
4118159	Q86W56	572	2.30953952103909	2.05888401159658
4118160	Q86W56	573	2.65154965717108	2.32248599005368
4118161	Q86W56	574	2.1863792654759	2.03368165436239
4118162	Q86W56	575	2.4261210881915	2.28690780860938
4118163	Q86W56	576	2.47378799101422	2.3010654435942
4118164	Q86W56	577	2.35696064209478	2.33032492777466
4118165	Q86W56	578	2.27718888123808	2.24045295689779
4118166	Q86W56	579	1.81368376554908	1.65358221903363
4118167	Q86W56	58	0.299768687664894	0.139842033547529
4118168	Q86W56	580	1.81757217627872	1.62544323339628
4118169	Q86W56	581	1.86864914646064	1.81692359240166
4118170	Q86W56	582	1.72737432831373	1.66763039989438
4118171	Q86W56	583	2.56963750942822	2.30892135596269
4118172	Q86W56	584	2.46745506133268	2.21019771257741
4118173	Q86W56	585	2.67708448463791	2.41273132588541
4118174	Q86W56	586	2.55614766946085	2.29588813768417
4118175	Q86W56	587	2.56245733071706	2.30198422130077
4118176	Q86W56	588	2.4774538846119	2.21985808265161
4118177	Q86W56	589	2.63152650619071	2.368715453283
4118178	Q86W56	59	0.350497505564174	0.188853716287432
4118179	Q86W56	590	2.61335342698772	2.35115752015567
4118180	Q86W56	591	2.65570663030417	2.32524574429807
4118181	Q86W56	592	2.63216199177519	2.46311843756746
4118182	Q86W56	593	2.87981346776524	2.72398650883368
4118183	Q86W56	594	2.91952303438171	2.7304561579015
4118184	Q86W56	595	2.78696247629328	2.74451499108705
4118185	Q86W56	596	2.60922829333591	2.5599965578786
4118186	Q86W56	597	2.91172311516395	2.63575715230373
4118187	Q86W56	598	2.69611546998081	2.4735070302654
4118188	Q86W56	599	2.60560299204766	2.38605833667925
4118189	Q86W56	6	0.359916561703289	0.197953943935476
4118190	Q86W56	60	0.338838181299753	0.177589052030047
4118191	Q86W56	600	2.50655778908086	2.29036574485982
4118192	Q86W56	601	2.76040480303149	2.5356202141621
4118193	Q86W56	602	2.70843947948761	2.48541388063259
4118194	Q86W56	603	2.42483016788812	2.21140454673101
4118195	Q86W56	604	2.2418023354428	2.09565526933254
4118196	Q86W56	605	2.21495898677904	2.21185285802304
4118197	Q86W56	606	1.79682706134376	1.79507397851148
4118198	Q86W56	607	1.66290531389034	1.52140644883479
4118199	Q86W56	608	1.79349710312184	1.64757779694226
4118200	Q86W56	609	1.78222662491508	1.63668881657426
4118201	Q86W56	61	0.324857084559544	0.164081205678343
4118202	Q86W56	610	1.88323893601881	1.66745057855434
4118203	Q86W56	611	1.91747058077819	1.86114386815701
4118204	Q86W56	612	2.05201744762458	2.01273584253534
4118205	Q86W56	613	2.0497046650249	1.97860556964447
4118206	Q86W56	614	1.9889358574917	2.06202605262328
4118207	Q86W56	615	1.92909591614373	1.99141122304488
4118208	Q86W56	616	1.96380917550792	1.80845447441796
4118209	Q86W56	617	1.69016823165755	1.59013544045908
4118210	Q86W56	618	1.69137596551484	1.59130229336634
4118211	Q86W56	619	1.70664833014295	1.60605769908714
4118212	Q86W56	62	0.3358228570057	0.174675794363537
4118213	Q86W56	620	1.78760943900943	1.68427833079817
4118214	Q86W56	621	2.78705540862093	2.46064845240617
4118215	Q86W56	622	2.89332036666187	2.58491584089717
4118216	Q86W56	623	2.93910099185177	2.59725104743347
4118217	Q86W56	624	2.90022720359153	2.70182541853008
4118218	Q86W56	625	2.78855563661825	2.58113342775931
4118219	Q86W56	626	2.87992530941148	2.45291531242122
4118220	Q86W56	627	2.81944508839389	2.49774003340791
4118221	Q86W56	628	2.61113006471699	2.29647632821614
4118222	Q86W56	629	2.82793555535037	2.5059431039705
4118223	Q86W56	63	0.325514112406947	0.164715993590652
4118224	Q86W56	630	2.97634463377622	2.58249728570499
4118225	Q86W56	631	2.91905212679484	2.68776445236777
4118226	Q86W56	632	2.93417568935145	2.72397551814257
4118227	Q86W56	633	3.03143690035685	2.78604872851455
4118228	Q86W56	634	2.98679176598662	2.88504710954795
4118229	Q86W56	635	2.85374008978102	2.7436987113537
4118230	Q86W56	636	2.93799446768723	2.60860614890558
4118231	Q86W56	637	2.82210493354271	2.54269874928886
4118232	Q86W56	638	2.84678233435089	2.56654083726452
4118233	Q86W56	639	2.83833001538835	2.55837462341284
4118234	Q86W56	64	0.282096478254288	0.122768016118907
4118235	Q86W56	640	1.87459417309276	1.6445410762554
4118236	Q86W56	641	1.83577477273481	1.60703568556653
4118237	Q86W56	642	1.88682226518693	1.65635525594758
4118238	Q86W56	643	1.83543143799958	1.606703972473
4118239	Q86W56	644	1.77298278794679	1.54636916573654
4118240	Q86W56	645	1.81632579546831	1.58824504263664
4118241	Q86W56	646	1.78418982235486	1.55719684983424
4118242	Q86W56	647	1.88071194601937	1.58362041409305
4118243	Q86W56	648	1.79423579633275	1.66069178403327
4118244	Q86W56	649	1.78286533438855	1.67130562958671
4118245	Q86W56	65	0.261459411126985	0.102829499342631
4118246	Q86W56	650	1.90805499350845	1.76036192955333
4118247	Q86W56	651	1.80646447459802	1.80434248765761
4118248	Q86W56	652	1.82582649884841	1.8102486922967
4118249	Q86W56	653	1.93343249801155	1.69771731498755
4118250	Q86W56	654	1.65463403450077	1.47441533981717
4118251	Q86W56	655	1.6422755607566	1.46247519180305
4118252	Q86W56	656	1.78474645097371	1.60012354160013
4118253	Q86W56	657	1.79663004145045	1.61160488081472
4118254	Q86W56	658	1.73109084745741	1.54828414289819
4118255	Q86W56	659	1.85006418513022	1.66323031594137
4118256	Q86W56	66	0.319611524892416	0.159013204553046
4118257	Q86W56	660	1.80625869864652	1.62090761466991
4118258	Q86W56	661	1.91714554037971	1.72804101402976
4118259	Q86W56	662	1.78441382301877	1.8132815379071
4118260	Q86W56	663	1.97454312949113	2.01857452503654
4118261	Q86W56	664	2.05749531574646	2.06682306118174
4118262	Q86W56	665	1.92819285582711	1.91657714179381
4118263	Q86W56	666	1.85687913489573	1.86927676593354
4118264	Q86W56	667	1.78022704554789	1.76332352005957
4118265	Q86W56	668	1.59697172604817	1.72840357420481
4118266	Q86W56	669	1.53903862581037	1.65963104049289
4118267	Q86W56	67	0.31969196532835	0.159090922136242
4118268	Q86W56	670	2.09456179712225	1.89002184426634
4118269	Q86W56	671	2.20393087078827	1.99568885095116
4118270	Q86W56	672	2.27958795224029	2.06878499288207
4118271	Q86W56	673	2.11774538217474	1.91242068110938
4118272	Q86W56	674	2.38485198580491	2.17048591221426
4118273	Q86W56	675	2.44013201184184	2.22389474786572
4118274	Q86W56	676	2.38839763028876	2.17391153910144
4118275	Q86W56	677	2.41313770086293	2.19781417551516
4118276	Q86W56	678	2.5828176291889	2.29491920369323
4118277	Q86W56	679	2.55297555478365	2.42670762490536
4118278	Q86W56	68	0.33730095031716	0.176103855245718
4118279	Q86W56	680	2.43659797606088	2.33586877145839
4118280	Q86W56	681	2.44679255012648	2.31382248991956
4118281	Q86W56	682	2.59355332824828	2.5977478265983
4118282	Q86W56	683	2.52127717207051	2.51511773940176
4118283	Q86W56	684	2.42268655384453	2.203369356611
4118284	Q86W56	685	2.27176104073853	2.10361192152231
4118285	Q86W56	686	2.32418888458381	2.15426511936311
4118286	Q86W56	687	2.34044887119592	2.16997471675152
4118287	Q86W56	688	2.17627755167671	2.01136048207248
4118288	Q86W56	689	2.02694902053505	1.75411651790327
4118289	Q86W56	69	0.310226904078571	0.149946246618492
4118290	Q86W56	690	2.15437356634695	1.89882725685428
4118291	Q86W56	691	2.23317789824621	1.94306834062487
4118292	Q86W56	692	2.05803410356118	1.91598535011852
4118293	Q86W56	693	2.20053903079845	2.04086615623259
4118294	Q86W56	694	2.45186127242539	2.06377391997957
4118295	Q86W56	695	2.45759455249178	2.22993349468842
4118296	Q86W56	696	2.47008730874675	2.26360280512286
4118297	Q86W56	697	2.53670005870068	2.29606498350701
4118298	Q86W56	698	2.30097897650282	2.21045520448535
4118299	Q86W56	699	2.30374230356653	2.20032456627854
4118300	Q86W56	7	0.242386787988942	0.0844024712160249
4118301	Q86W56	70	0.291906934543417	0.13224639529445
4118302	Q86W56	700	2.29223529070294	1.97271206945189
4118303	Q86W56	701	2.0342621567251	1.7695305009121
4118304	Q86W56	702	1.92855998421604	1.88591574179743
4118305	Q86W56	703	1.7657405194213	1.75020702778085
4118306	Q86W56	704	1.83752591488251	1.78766676122397
4118307	Q86W56	705	1.74803949050587	1.84334169869111
4118308	Q86W56	706	1.71986871603648	1.80332405674622
4118309	Q86W56	707	1.84245664015943	1.70526747667009
4118310	Q86W56	708	2.01239858927251	2.02325282749449
4118311	Q86W56	709	1.79898565952011	1.95919608549295
4118312	Q86W56	71	0.352583270218142	0.190868879260347
4118313	Q86W56	710	1.61688374584653	1.77045776621142
4118314	Q86W56	711	1.76196453289359	1.55028122952189
4118315	Q86W56	712	1.74351326073861	1.69307488226044
4118316	Q86W56	713	1.90096331913131	1.86679479110055
4118317	Q86W56	714	1.74077258046726	1.68013062101512
4118318	Q86W56	715	1.96058247620035	2.03463241354392
4118319	Q86W56	716	1.76004946993853	1.82808688132323
4118320	Q86W56	717	1.82395344152358	1.67333275963631
4118321	Q86W56	718	2.46799711425564	2.11126078725805
4118322	Q86W56	719	2.39680737753816	2.06408019883238
4118323	Q86W56	72	0.283029585206121	0.123669538050217
4118324	Q86W56	720	2.46329229949062	2.09641887610389
4118325	Q86W56	721	2.34814746206529	2.12730391993605
4118326	Q86W56	722	1.90050376662739	1.83290997363523
4118327	Q86W56	723	2.05646634501892	1.95169755098575
4118328	Q86W56	724	2.14065044625237	2.1751643877117
4118329	Q86W56	725	1.89369427050873	1.923767077968
4118330	Q86W56	726	2.39156976157593	2.04825314623089
4118331	Q86W56	727	2.56193097741034	2.14601640080968
4118332	Q86W56	728	2.1447438392289	1.90357111891526
4118333	Q86W56	729	2.3525664644002	2.12595851822694
4118334	Q86W56	73	0.271313238482321	0.112349781503993
4118335	Q86W56	730	2.39897949453651	2.13890472324261
4118336	Q86W56	731	1.84029756997367	1.50549807485759
4118337	Q86W56	732	2.20047164779701	1.82158473459288
4118338	Q86W56	733	2.13590471452846	1.90133565574753
4118339	Q86W56	734	2.56155476606016	2.29153601708517
4118340	Q86W56	735	2.56877349754452	2.32010982481476
4118341	Q86W56	736	2.62295550593202	2.34056203357798
4118342	Q86W56	737	2.60302182194697	2.46343539960957
4118343	Q86W56	738	2.53029053961049	2.38036559195786
4118344	Q86W56	739	2.6127580559142	2.24354665192814
4118345	Q86W56	74	0.279709637893326	0.120461968642016
4118346	Q86W56	740	2.01774400147159	1.8696319837883
4118347	Q86W56	741	1.91335927590833	1.76878060849396
4118348	Q86W56	742	1.90519614236155	1.7608937913331
4118349	Q86W56	743	2.19911196212855	1.97802941254226
4118350	Q86W56	744	2.19709786413542	2.1367038525438
4118351	Q86W56	745	2.25575145999289	2.21497149030566
4118352	Q86W56	746	2.20709380999322	2.13606509150268
4118353	Q86W56	747	2.13025218593414	2.20395681160222
4118354	Q86W56	748	1.95232583097048	2.01925271127606
4118355	Q86W56	749	1.86282390984805	1.71628537952107
4118356	Q86W56	75	0.356118288110447	0.194284239258712
4118357	Q86W56	750	1.70651887720385	1.61133051788436
4118358	Q86W56	751	1.96930368874967	1.86522024655733
4118359	Q86W56	752	1.90088508421461	1.79911756414046
4118360	Q86W56	753	1.98075631419936	1.87628520861093
4118361	Q86W56	754	2.57148744619833	2.31586975196431
4118362	Q86W56	755	2.66914600686399	2.43182206363785
4118363	Q86W56	756	2.66299903322066	2.39398738440012
4118364	Q86W56	757	2.60240229275217	2.47757411009331
4118365	Q86W56	758	2.41710057957864	2.28574430229664
4118366	Q86W56	759	2.62470250132828	2.26982405522955
4118367	Q86W56	76	0.376472459978994	0.213949436583738
4118368	Q86W56	760	2.338481855194	2.03935113314882
4118369	Q86W56	761	2.43225378890901	2.12994895220844
4118370	Q86W56	762	2.00326652984479	1.72362747196539
4118371	Q86W56	763	2.15295808966924	2.15905448668555
4118372	Q86W56	764	2.13556554186928	2.28438297321196
4118373	Q86W56	765	1.89346597828915	2.03767788269208
4118374	Q86W56	766	2.01995834123525	1.94339357890392
4118375	Q86W56	767	1.64108130039026	1.62340061654942
4118376	Q86W56	768	1.86215279657749	1.83698899654038
4118377	Q86W56	769	1.86203602060657	1.83687617335476
4118378	Q86W56	77	0.372151735106174	0.209774965238999
4118379	Q86W56	770	1.85508758936715	1.83016294167405
4118380	Q86W56	771	2.08561397298526	1.86297536144932
4118381	Q86W56	772	2.00090680936143	1.94175583850599
4118382	Q86W56	773	2.13364495122475	2.09160031198237
4118383	Q86W56	774	1.8880850570521	1.82245667285297
4118384	Q86W56	775	2.03855074728518	2.10996151294804
4118385	Q86W56	776	1.8045945497449	1.87112414119844
4118386	Q86W56	777	1.81347733606519	1.66321126305234
4118387	Q86W56	778	1.81123595194578	1.70710510272464
4118388	Q86W56	779	2.61114751146776	2.3394500825961
4118389	Q86W56	78	0.351532420261737	0.189853599843176
4118390	Q86W56	780	2.57296085039393	2.32415543868621
4118391	Q86W56	781	2.57431062342577	2.29356374646926
4118392	Q86W56	782	2.50018359623042	2.36407817621909
4118393	Q86W56	783	2.47189235477381	2.3239441450106
4118394	Q86W56	784	2.51754612641229	2.15155757993623
4118395	Q86W56	785	2.47275526370965	2.28027908029688
4118396	Q86W56	786	2.37295008871116	2.2054516662488
4118397	Q86W56	787	2.42279716243603	2.22171567486897
4118398	Q86W56	788	2.28676883308276	2.23242411843211
4118399	Q86W56	789	2.28359976324264	2.21656189082546
4118400	Q86W56	79	0.387000052434324	0.224120677365656
4118401	Q86W56	790	2.48313907885651	2.14748963218074
4118402	Q86W56	791	2.29848762973882	1.93719272965658
4118403	Q86W56	792	2.47888108061661	2.25361229653963
4118404	Q86W56	793	2.22462566309163	1.99516281926585
4118405	Q86W56	794	2.1616181877333	2.00396136297896
4118406	Q86W56	795	2.17558928911787	1.98556377593924
4118407	Q86W56	796	2.02651227728263	2.03688877699395
4118408	Q86W56	797	1.92892703118663	2.08473903221708
4118409	Q86W56	798	1.7720510962167	1.92037280982694
4118410	Q86W56	799	2.03112103140675	1.83192782936038
4118411	Q86W56	8	0.325037454342376	0.164255470069632
4118412	Q86W56	80	0.336460304387157	0.175291664595037
4118413	Q86W56	800	2.33170434043	2.06946586829944
4118414	Q86W56	801	2.58252976885153	2.33340045591761
4118415	Q86W56	802	2.22720836085149	1.9582106537682
4118416	Q86W56	803	2.27776825791123	2.1491914422165
4118417	Q86W56	804	2.10908384584611	1.97341645145766
4118418	Q86W56	805	2.04920104430148	1.81611157715481
4118419	Q86W56	806	1.94793736697264	1.71827560478559
4118420	Q86W56	807	2.10754417238455	1.87247983098122
4118421	Q86W56	808	1.80716206159103	1.5822654454581
4118422	Q86W56	809	2.09524099519532	1.79376175503647
4118423	Q86W56	81	0.371493302993015	0.209138820594351
4118424	Q86W56	810	2.09429397204567	1.95346715014112
4118425	Q86W56	811	2.23158982276742	2.10771505720497
4118426	Q86W56	812	2.2879456051282	2.13026745920624
4118427	Q86W56	813	1.97919936520726	1.97410437319721
4118428	Q86W56	814	2.24203741055153	2.21524510516788
4118429	Q86W56	815	2.18948777199983	1.94797924695142
4118430	Q86W56	816	2.12467873067953	1.93142330104825
4118431	Q86W56	817	2.12649466973872	1.93317777183486
4118432	Q86W56	818	1.98197155290336	1.79354666186143
4118433	Q86W56	819	2.20442995186411	2.00847499893285
4118434	Q86W56	82	0.266506197255116	0.107705455274803
4118435	Q86W56	820	2.49569223106333	2.22790288303266
4118436	Q86W56	821	2.61381439881168	2.36362612293959
4118437	Q86W56	822	2.57557048617934	2.29478096374597
4118438	Q86W56	823	2.53900650864764	2.40158696008647
4118439	Q86W56	824	2.41736471921431	2.27126223194285
4118440	Q86W56	825	2.63584181011748	2.2658490371267
4118441	Q86W56	826	2.04703174903961	1.89792836149653
4118442	Q86W56	827	1.87109739121377	1.727949259166
4118443	Q86W56	828	2.0217892594748	1.80670895988944
4118444	Q86W56	829	2.10214970682082	2.04496962423434
4118445	Q86W56	83	0.271167565755347	0.112209039697384
4118446	Q86W56	830	2.05671369762692	2.02267101758994
4118447	Q86W56	831	1.92619966303784	1.86467901581279
4118448	Q86W56	832	1.91291997542823	1.99398114507621
4118449	Q86W56	833	1.88065993909695	1.95001265993577
4118450	Q86W56	834	1.96821019908245	1.81810441625374
4118451	Q86W56	835	1.94384471323551	1.84062303963521
4118452	Q86W56	836	1.97598778553752	1.87167809132359
4118453	Q86W56	837	1.63398540280219	1.54125225108037
4118454	Q86W56	838	2.29787751479699	2.0476167561446
4118455	Q86W56	839	2.29251547398628	2.04243621668131
4118456	Q86W56	84	0.33967682272091	0.17839930602311
4118457	Q86W56	840	2.37208773358481	2.11931501070493
4118458	Q86W56	841	2.24980908439865	2.00117540864137
4118459	Q86W56	842	2.425130895651	2.10373134593765
4118460	Q86W56	843	2.54912919915523	2.38415275539833
4118461	Q86W56	844	2.709056838851	2.56026638113974
4118462	Q86W56	845	2.61648301087202	2.43893033639972
4118463	Q86W56	846	2.51225461944132	2.48036231213158
4118464	Q86W56	847	2.57453731492627	2.52773635317301
4118465	Q86W56	848	2.55725401173002	2.29454308941898
4118466	Q86W56	849	2.39181680943841	2.18076517571797
4118467	Q86W56	85	0.310780713320499	0.150481309803242
4118468	Q86W56	850	2.34235149334965	2.13297422613218
4118469	Q86W56	851	2.48861138296956	2.27428332034086
4118470	Q86W56	852	2.48531847385936	2.27110187391092
4118471	Q86W56	853	1.56755517989068	1.44168414860201
4118472	Q86W56	854	1.88925838557549	1.77409735008093
4118473	Q86W56	855	1.80169937879881	1.65760637833773
4118474	Q86W56	856	1.76721209424256	1.76641877304262
4118475	Q86W56	857	1.59776475083032	1.58990667563147
4118476	Q86W56	858	1.58254313434208	1.3587053119261
4118477	Q86W56	859	1.74878019100921	1.76855772843393
4118478	Q86W56	86	0.29040488299224	0.130795187142283
4118479	Q86W56	860	1.77223381777349	1.93334977496001
4118480	Q86W56	861	1.70266670226399	1.85333702929165
4118481	Q86W56	862	2.08476363488798	1.91565044444099
4118482	Q86W56	863	1.98446923188765	1.78685516076765
4118483	Q86W56	864	2.03685282177522	1.97959791131154
4118484	Q86W56	865	2.5371952382113	2.19971602818497
4118485	Q86W56	866	2.54827672739409	2.17852664030424
4118486	Q86W56	867	2.56040272281714	2.33237448792168
4118487	Q86W56	868	2.44170663658079	2.20489575297316
4118488	Q86W56	869	1.9661884171621	1.81982152010542
4118489	Q86W56	87	0.28777751149243	0.128256750338093
4118490	Q86W56	870	2.34599058285678	2.11993629424212
4118491	Q86W56	871	2.24172536650505	2.1798207450359
4118492	Q86W56	872	2.19518800134027	2.15645806255327
4118493	Q86W56	873	2.27206536309437	2.19883740277622
4118494	Q86W56	874	2.08157691249959	2.15692916227696
4118495	Q86W56	875	2.03398111833768	2.09814402402895
4118496	Q86W56	876	2.03108841969241	1.87885425288317
4118497	Q86W56	877	2.05074038745472	1.94390036972207
4118498	Q86W56	878	2.07358487222164	1.96597158458806
4118499	Q86W56	879	2.2258678590084	1.97804457705839
4118500	Q86W56	88	0.274861613511099	0.115778046509063
4118501	Q86W56	880	2.3831243565263	2.12997805164553
4118502	Q86W56	881	2.48224857068222	2.22574698018035
4118503	Q86W56	882	2.5479826301987	2.28925598755805
4118504	Q86W56	883	2.64682826943429	2.3179244180039
4118505	Q86W56	884	2.56132819172823	2.39593882056786
4118506	Q86W56	885	2.62427940763298	2.47835860693117
4118507	Q86W56	886	2.69449759609728	2.51430418224287
4118508	Q86W56	887	2.5174622366694	2.48539365514296
4118509	Q86W56	888	2.41184389508353	2.37054999229557
4118510	Q86W56	889	2.59826814581188	2.33416892362358
4118511	Q86W56	89	0.321135371982163	0.160485470479982
4118512	Q86W56	890	2.40367359079023	2.19222061327786
4118513	Q86W56	891	2.29405145560179	2.08630911102692
4118514	Q86W56	892	2.09440280250563	1.89341842580683
4118515	Q86W56	893	2.29871302318973	2.09081288779823
4118516	Q86W56	894	2.02698773312729	1.68586890599567
4118517	Q86W56	895	2.2552325451629	1.8744920137173
4118518	Q86W56	896	2.12675350084235	1.89249420427197
4118519	Q86W56	897	2.46182639200678	2.12689836493915
4118520	Q86W56	898	2.3923476161413	2.02787562088151
4118521	Q86W56	899	2.45956563756026	2.23495066777985
4118522	Q86W56	9	0.393153944173558	0.230066264154962
4118523	Q86W56	90	0.311991332808236	0.15165095066437
4118524	Q86W56	900	2.43016213963713	2.19374202921168
4118525	Q86W56	901	2.30104302719043	2.21989125915557
4118526	Q86W56	902	2.17969938020872	2.07075923375135
4118527	Q86W56	903	2.11514367421863	2.1505210021489
4118528	Q86W56	904	2.04368000485376	2.06867589965245
4118529	Q86W56	905	2.18370192838283	1.97614464415912
4118530	Q86W56	906	2.23836478190187	2.02895719815264
4118531	Q86W56	907	2.36604727283505	2.1523177256832
4118532	Q86W56	908	2.33179176129685	2.11922173935573
4118533	Q86W56	909	2.25035141104431	2.04053808824585
4118534	Q86W56	91	0.297906959131123	0.138043323228157
4118535	Q86W56	910	2.39610561079366	2.18135860983394
4118536	Q86W56	911	2.57739481615895	2.28967994910801
4118537	Q86W56	912	2.36344984229674	2.24359722580429
4118538	Q86W56	913	2.29981205119089	2.20371295489032
4118539	Q86W56	914	2.52988347820533	2.39410084794576
4118540	Q86W56	915	2.46199920484867	2.47064671866415
4118541	Q86W56	916	1.92735380484029	1.94129826455618
4118542	Q86W56	917	2.45123395853101	2.23095045152867
4118543	Q86W56	918	2.40036547589007	2.22786318610148
4118544	Q86W56	919	2.21273567307666	2.04658452145173
4118545	Q86W56	92	0.306409784234949	0.146258333623412
4118546	Q86W56	920	2.21567633238032	2.04942564148578
4118547	Q86W56	921	2.22431600073483	2.05777286308298
4118548	Q86W56	922	1.82899185159362	1.57848769764126
4118549	Q86W56	923	1.75721571216575	1.47724535417799
4118550	Q86W56	924	1.83747252209735	1.69691783567776
4118551	Q86W56	925	2.41521585263133	2.19982198329338
4118552	Q86W56	926	2.31557107206146	2.1035501091552
4118553	Q86W56	927	2.06769527927276	1.86406473933676
4118554	Q86W56	928	2.38287336470077	2.16857426605662
4118555	Q86W56	929	2.60234401860249	2.31378463842295
4118556	Q86W56	93	0.321628541772267	0.160961946816124
4118557	Q86W56	930	2.29069613317707	2.17330617907413
4118558	Q86W56	931	2.42933777531498	2.32885432345188
4118559	Q86W56	932	2.61527765929199	2.4766044954694
4118560	Q86W56	933	2.34045006081809	2.35321192851467
4118561	Q86W56	934	2.2069479515977	2.2114283441495
4118562	Q86W56	935	2.51693851718073	2.29443095662341
4118563	Q86W56	936	2.35191705871011	2.18105471410457
4118564	Q86W56	937	2.15232532998777	1.98821902640788
4118565	Q86W56	938	2.23673612243052	2.06977257230839
4118566	Q86W56	939	2.20150444203086	2.03573345975563
4118567	Q86W56	94	0.299552265571528	0.139632937191312
4118568	Q86W56	940	2.21184601707973	2.04572497969076
4118569	Q86W56	941	1.61111716755605	1.38132263493406
4118570	Q86W56	942	1.5208903989927	1.29414997965451
4118571	Q86W56	943	1.82621524818676	1.52230844258964
4118572	Q86W56	944	1.66101594047952	1.52332137858704
4118573	Q86W56	945	1.68395178432133	1.56708028536585
4118574	Q86W56	946	1.67040314943176	1.5220944859607
4118575	Q86W56	947	1.66292460888875	1.65700139750232
4118576	Q86W56	948	1.67332416696058	1.65424850920172
4118577	Q86W56	949	1.77798822073885	1.53887476931026
4118578	Q86W56	95	0.322323799023996	0.161633670094045
4118579	Q86W56	950	1.69274781896445	1.50257905027637
4118580	Q86W56	951	1.66701847803617	1.47772062962113
4118581	Q86W56	952	1.91280478967496	1.75636586742884
4118582	Q86W56	953	1.92566041407568	1.76878633789598
4118583	Q86W56	954	1.81633517901495	1.66316168591019
4118584	Q86W56	955	1.91850887888608	1.76187687719237
4118585	Q86W56	956	1.95655691127011	1.79863701017607
4118586	Q86W56	957	1.90128086521196	1.74523201978388
4118587	Q86W56	958	1.53230992904012	1.38875049285763
4118588	Q86W56	959	1.58368079036196	1.43838248629735
4118589	Q86W56	96	0.310023755745777	0.149749974715295
4118590	Q86W56	960	1.88361125574304	1.66132916155503
4118591	Q86W56	961	1.69397918854481	1.63873636995573
4118592	Q86W56	962	1.77381313442126	1.737467417638
4118593	Q86W56	963	1.61917658023275	1.55616942675142
4118594	Q86W56	964	1.67759383564799	1.7547416074466
4118595	Q86W56	965	1.57619079438698	1.64397055994352
4118596	Q86W56	966	1.67999775644959	1.52776874029412
4118597	Q86W56	967	1.53506724927265	1.43380338435859
4118598	Q86W56	968	1.5198535328389	1.41910464163161
4118599	Q86W56	969	1.43860517116567	1.34060648042132
4118600	Q86W56	97	0.293607144427223	0.133889054257681
4118601	Q86W56	970	1.54992397038446	1.44815721580669
4118602	Q86W56	971	1.51819297589991	1.41750029338862
4118603	Q86W56	972	0.569773923520038	0.512506179376906
4118604	Q86W56	973	0.32934431985075	0.493236446545847
4118605	Q86W56	974	0.736996621732269	0.766755172725279
4118606	Q86W56	975	0.271336258631914	0.271763690695546
4118607	Q86W56	976	0.271688618126909	0.272104123067011
4118608	Q86W56	98	0.324216610284135	0.163462411011143
4118609	Q86W56	99	0.315508575972756	0.155049137597107
4118610	Q86W67	1	0.287155739313481	0.220228624126085
4118611	Q86W67	10	0.00614256048255518	-0.0512724542932533
4118612	Q86W67	100	1.95643329048565	1.76011908568957
4118613	Q86W67	101	1.86758523280741	1.67427847289177
4118614	Q86W67	102	1.92925610299413	1.733861827069
4118615	Q86W67	103	1.37772999273139	1.15583545345116
4118616	Q86W67	104	1.37378040893254	1.1520195603135
4118617	Q86W67	105	1.35866994508867	1.13742057514811
4118618	Q86W67	106	1.30286337284202	1.08350301650946
4118619	Q86W67	107	1.32733813108894	1.10714932123344
4118620	Q86W67	108	1.35257874099527	1.13153555407149
4118621	Q86W67	109	1.32031686329583	1.10036571846566
4118622	Q86W67	11	0.0316599920777746	-0.0266187699877137
4118623	Q86W67	110	1.34921140339058	1.12828219849977
4118624	Q86W67	111	1.37982763125503	1.15786208837153
4118625	Q86W67	112	1.31942303108557	1.09950214185328
4118626	Q86W67	113	1.28305702693244	1.06436710161618
4118627	Q86W67	114	1.34520347738376	1.12440993799725
4118628	Q86W67	115	1.33432657553315	1.11390121169983
4118629	Q86W67	116	1.36810209638005	1.14653345468664
4118630	Q86W67	117	1.37322814204969	1.15148598728004
4118631	Q86W67	118	1.3631532558864	1.14175212899743
4118632	Q86W67	119	1.26384044303147	1.04580098569822
4118633	Q86W67	12	0.240375173538659	0.304454593591706
4118634	Q86W67	120	1.29803969853455	1.07884262021818
4118635	Q86W67	121	1.37151436097843	1.1498302165046
4118636	Q86W67	122	1.36188237407221	1.14052426564763
4118637	Q86W67	123	1.34950224795508	1.1285631981783
4118638	Q86W67	124	1.35329219245385	1.13222485569503
4118639	Q86W67	125	1.56161428806414	1.26666404070447
4118640	Q86W67	126	1.48065506866146	1.3490655966804
4118641	Q86W67	127	1.55206743757011	1.4396601319106
4118642	Q86W67	128	1.52762494033282	1.38414921981193
4118643	Q86W67	129	1.49292719712079	1.49275827973998
4118644	Q86W67	13	0.636488340365417	0.361101302744536
4118645	Q86W67	130	1.35718938154649	1.34881466612408
4118646	Q86W67	131	1.4262457623881	1.19903854822842
4118647	Q86W67	132	1.34692077083469	1.16845800689891
4118648	Q86W67	133	1.28882166917946	1.11232551937569
4118649	Q86W67	134	1.34374269792176	1.16538750954094
4118650	Q86W67	135	1.31370024538665	1.13636197310319
4118651	Q86W67	136	1.35094167025862	1.17234280167741
4118652	Q86W67	137	1.35056426109214	1.1719781675484
4118653	Q86W67	138	1.34652891614335	1.16807941621599
4118654	Q86W67	139	1.30668105584092	1.12958037823556
4118655	Q86W67	14	0.538233273322449	0.340290981505596
4118656	Q86W67	140	1.26931202310522	1.09347626123494
4118657	Q86W67	141	1.33440572082451	1.15636658261635
4118658	Q86W67	142	1.30999149589158	1.13277876219583
4118659	Q86W67	143	1.37481769448906	1.19541063911443
4118660	Q86W67	144	1.37739956110191	1.1979051113404
4118661	Q86W67	145	1.35548760732737	1.17673486194209
4118662	Q86W67	146	1.40064922662881	1.2203677918798
4118663	Q86W67	147	1.37194411277852	1.19263432614369
4118664	Q86W67	148	1.38808553771713	1.20822937508868
4118665	Q86W67	149	1.38263781742047	1.20296605633039
4118666	Q86W67	15	1.28474164730533	1.19212212838135
4118667	Q86W67	150	1.40633659906674	1.22586265072127
4118668	Q86W67	151	1.37797118755212	1.19845738863334
4118669	Q86W67	152	1.32122278121097	1.1436298763284
4118670	Q86W67	153	1.35056392124816	1.1719778392079
4118671	Q86W67	154	1.31102386955795	1.13377619073252
4118672	Q86W67	155	1.51086214593431	1.36802870227416
4118673	Q86W67	156	1.50058421897094	1.35809867598116
4118674	Q86W67	157	1.48347938669273	1.34157283036411
4118675	Q86W67	158	1.51415903515011	1.37121399408589
4118676	Q86W67	159	1.5144540859179	1.37149905759065
4118677	Q86W67	16	1.37212172774668	1.29814387922846
4118678	Q86W67	160	1.46288480443773	1.32167536037679
4118679	Q86W67	161	1.48748731231912	1.34544509049908
4118680	Q86W67	162	1.72307186417752	1.50622391659765
4118681	Q86W67	163	1.59818553967033	1.54618526938691
4118682	Q86W67	164	1.65191935543522	1.61969965818629
4118683	Q86W67	165	1.68974158259664	1.62434585292532
4118684	Q86W67	166	1.62988351622358	1.7086462491102
4118685	Q86W67	167	1.52857883925185	1.59797023633372
4118686	Q86W67	168	1.62810337799941	1.4776309504163
4118687	Q86W67	169	1.49216277604198	1.39235119766899
4118688	Q86W67	17	1.31681783792998	1.21281621119795
4118689	Q86W67	170	1.49367965645696	1.39381673273824
4118690	Q86W67	171	1.46613154663433	1.36720110724916
4118691	Q86W67	172	0.589563140405393	0.531625545051498
4118692	Q86W67	173	0.303866153486553	0.468620698370603
4118693	Q86W67	174	0.718565432675262	0.748947866582748
4118694	Q86W67	175	0.225853960649216	0.227820936826619
4118695	Q86W67	176	0.223607142918855	0.225650172311793
4118696	Q86W67	177	0.231861555388375	0.233625178667424
4118697	Q86W67	178	0.262684506034166	0.263404793898328
4118698	Q86W67	179	0.24818386545531	0.249394989905116
4118699	Q86W67	18	1.20446706797412	1.16239866876543
4118700	Q86W67	180	0.252229121167556	0.253303316528537
4118701	Q86W67	181	0.246808933812777	0.248066598741209
4118702	Q86W67	182	0.23478129488575	0.236446087016059
4118703	Q86W67	183	0.254737892412698	0.255727167614087
4118704	Q86W67	184	0.262231957744221	0.262967564052852
4118705	Q86W67	185	0.258745016996396	0.259598653821107
4118706	Q86W67	186	0.250693066577724	0.251819256316893
4118707	Q86W67	187	0.263038184580308	0.263746500671978
4118708	Q86W67	188	0.266276757710474	0.266875450356964
4118709	Q86W67	189	0.259889653619767	0.260704545291878
4118710	Q86W67	19	1.1748857508762	1.13381865865145
4118711	Q86W67	190	0.180603693045702	0.184102359270121
4118712	Q86W67	191	0.185653203124775	0.188980946949394
4118713	Q86W67	192	0.242427087619805	0.24383307499044
4118714	Q86W67	193	0.251942896198645	0.253026780075501
4118715	Q86W67	194	0.258462368758562	0.259325573029293
4118716	Q86W67	195	0.193019914334285	0.196098300114489
4118717	Q86W67	196	0.260543966139134	0.261336709788114
4118718	Q86W67	197	0.22579242390784	0.227761483061085
4118719	Q86W67	198	0.18897764842481	0.192192862091098
4118720	Q86W67	199	0.206412372326322	0.209037432729729
4118721	Q86W67	2	0.111215374998917	0.0502437186222924
4118722	Q86W67	20	1.39099652548051	1.27578288129483
4118723	Q86W67	200	0.222494782216602	0.224575464244686
4118724	Q86W67	201	0.199341768824735	0.202206164232847
4118725	Q86W67	202	0.215212259364169	0.217539449719407
4118726	Q86W67	203	0.258278937336535	0.259148350633164
4118727	Q86W67	204	0.231975874972082	0.233735628612832
4118728	Q86W67	205	0.228941881450455	0.230804333659101
4118729	Q86W67	206	0.221798289099417	0.223902546934493
4118730	Q86W67	21	1.21054631537033	1.26206114731522
4118731	Q86W67	22	1.35180354431573	1.42013634270846
4118732	Q86W67	23	1.35587147864205	1.39217080391906
4118733	Q86W67	24	1.30134272432917	1.48162011866211
4118734	Q86W67	25	1.21572040851226	1.38609563003622
4118735	Q86W67	26	1.30704959764503	1.2578384013814
4118736	Q86W67	27	1.17328768180127	1.17466358774
4118737	Q86W67	28	1.20038771710097	1.20084630571672
4118738	Q86W67	29	1.92592538840256	1.72709366054686
4118739	Q86W67	3	0.0731338319695774	0.0134512093052868
4118740	Q86W67	30	1.81428805418253	1.61923517234823
4118741	Q86W67	31	1.95381871795323	1.75404282031659
4118742	Q86W67	32	1.88460882335902	1.68717563245804
4118743	Q86W67	33	1.94156468092694	1.74220357391018
4118744	Q86W67	34	1.89689409128619	1.69904505262108
4118745	Q86W67	35	1.89504969409794	1.69726308699325
4118746	Q86W67	36	1.90962581922377	1.71134582043409
4118747	Q86W67	37	1.90338794125854	1.70531909029405
4118748	Q86W67	38	1.87974900867324	1.68248031911509
4118749	Q86W67	39	2.09898872489562	1.82746757088171
4118750	Q86W67	4	0.0439767688677648	-0.0147189075149129
4118751	Q86W67	40	2.05038176343069	1.94112628339364
4118752	Q86W67	41	2.1019313240155	2.01253035252972
4118753	Q86W67	42	2.0642767486502	1.94425458194705
4118754	Q86W67	43	1.93124746912219	1.95786055958735
4118755	Q86W67	44	1.90721366788307	1.92183985720978
4118756	Q86W67	45	1.97669403902469	1.77247337783773
4118757	Q86W67	46	1.89384625908015	1.73848929205093
4118758	Q86W67	47	1.80560597159084	1.65323587684439
4118759	Q86W67	48	1.89216948777911	1.73686927829076
4118760	Q86W67	49	1.89821067343269	1.74270597401693
4118761	Q86W67	5	0.0242991287208633	-0.0337304732459485
4118762	Q86W67	50	1.86820081897304	1.71371193223249
4118763	Q86W67	51	1.8902735931957	1.73503755841874
4118764	Q86W67	52	1.84309890326241	1.6894596988882
4118765	Q86W67	53	1.86752922811367	1.71306307425603
4118766	Q86W67	54	1.89040054926911	1.73516021711747
4118767	Q86W67	55	1.87029942370608	1.71573950065674
4118768	Q86W67	56	1.87820289324669	1.72337544325721
4118769	Q86W67	57	1.48866473893846	1.35680414519629
4118770	Q86W67	58	1.57318372338493	1.46006164615553
4118771	Q86W67	59	1.52742423355076	1.38395530681468
4118772	Q86W67	6	0.0406544921654228	-0.0179287274644462
4118773	Q86W67	60	1.43862986444251	1.44029887396131
4118774	Q86W67	61	1.37451393601868	1.36555279649186
4118775	Q86W67	62	1.47165146201054	1.24290729653825
4118776	Q86W67	63	1.89391076076667	1.69616270576211
4118777	Q86W67	64	1.92443821060502	1.72565682268213
4118778	Q86W67	65	1.86333138619204	1.66661842172198
4118779	Q86W67	66	1.91299630279462	1.7146022154832
4118780	Q86W67	67	1.91820225110978	1.71963194607321
4118781	Q86W67	68	2.09790261878929	1.82641822871073
4118782	Q86W67	69	2.03451066878054	1.92579241424509
4118783	Q86W67	7	0.0280979369339359	-0.030060252045476
4118784	Q86W67	70	2.12514505624066	2.03495831608463
4118785	Q86W67	71	2.05470503396141	1.93500686313493
4118786	Q86W67	72	2.00198862371636	2.02620717536119
4118787	Q86W67	73	1.95174869895946	1.96486740849752
4118788	Q86W67	74	2.04316207784419	1.83669151983018
4118789	Q86W67	75	1.90449726879324	1.74877977250238
4118790	Q86W67	76	1.90755717338939	1.75173610145881
4118791	Q86W67	77	1.85315607163447	1.69917643911447
4118792	Q86W67	78	1.83200845100007	1.67874465071177
4118793	Q86W67	79	1.90402930071676	1.7483276448194
4118794	Q86W67	8	0.047851157874671	-0.010975663877845
4118795	Q86W67	80	1.3253583636454	1.1052365675392
4118796	Q86W67	81	1.45770702027667	1.1662739615727
4118797	Q86W67	82	1.46355581172663	1.33254513768523
4118798	Q86W67	83	1.53549205291959	1.42364581248774
4118799	Q86W67	84	1.5093365581543	1.3664798866345
4118800	Q86W67	85	1.49206663760166	1.4919268495613
4118801	Q86W67	86	1.3857430819695	1.37640184367199
4118802	Q86W67	87	1.41709501731893	1.19019754950745
4118803	Q86W67	88	1.36104928352395	1.18210827927245
4118804	Q86W67	89	1.91227011377179	1.67506189711498
4118805	Q86W67	9	-0.0185671371699741	-0.0751457458875733
4118806	Q86W67	90	1.97590822656631	1.73654590410768
4118807	Q86W67	91	1.98006512051862	1.74056209009449
4118808	Q86W67	92	2.19172593062804	1.87822697644227
4118809	Q86W67	93	2.11296945448857	1.96275671435589
4118810	Q86W67	94	2.1995941762704	2.06804867490809
4118811	Q86W67	95	2.09957848825767	1.93952267191411
4118812	Q86W67	96	2.0982497147878	2.08037118519601
4118813	Q86W67	97	2.00277462646336	1.97532743355072
4118814	Q86W67	98	2.09865290471781	1.85146531051869
4118815	Q86W67	99	1.95296859886666	1.75677167146914
4118816	Q86W74	1	0.295215243910713	0.219355371163136
4118817	Q86W74	10	0.102875438260629	0.0335261339927936
4118818	Q86W74	100	1.4424709109694	1.21838493669106
4118819	Q86W74	101	1.6989635429749	1.39936411898371
4118820	Q86W74	102	1.64178726802386	1.50474358330354
4118821	Q86W74	103	1.61055672338696	1.49616959613329
4118822	Q86W74	104	1.49952045474878	1.35699605149352
4118823	Q86W74	105	1.91389194619192	1.89947366520631
4118824	Q86W74	106	1.38881863067458	1.37937328719515
4118825	Q86W74	107	1.52998726455373	1.29926847278921
4118826	Q86W74	108	1.54774419152723	1.36248369465034
4118827	Q86W74	109	1.3175492295978	1.14008067187915
4118828	Q86W74	11	0.0509587907728407	-0.0166331711312261
4118829	Q86W74	110	1.61665139710659	1.42905843930641
4118830	Q86W74	111	2.28840904116855	1.94858434437029
4118831	Q86W74	112	2.36068361441441	1.95158112090661
4118832	Q86W74	113	2.03365086649307	1.79623856594365
4118833	Q86W74	114	2.28507363474652	2.0607502738564
4118834	Q86W74	115	2.49976237125483	2.23627616976716
4118835	Q86W74	116	2.16560853477674	2.05556551665109
4118836	Q86W74	117	1.98907474111567	1.87220684039718
4118837	Q86W74	118	2.15773839598873	1.81866635967148
4118838	Q86W74	119	1.71925638642684	1.47246670155285
4118839	Q86W74	12	0.319149322173285	0.371902343209719
4118840	Q86W74	120	1.63744305118152	1.36152691436084
4118841	Q86W74	121	1.60070345369384	1.46816323535857
4118842	Q86W74	122	1.91571663427189	1.71723046563435
4118843	Q86W74	123	2.02307962249474	1.82095929147125
4118844	Q86W74	124	2.08687361595295	1.88259390267574
4118845	Q86W74	125	2.09613993314647	1.89154656148512
4118846	Q86W74	126	1.94588815282966	1.74638069929977
4118847	Q86W74	127	2.06825334734306	1.86460391719152
4118848	Q86W74	128	2.26772037424812	2.0573191241406
4118849	Q86W74	129	2.07708986854745	1.87314132830671
4118850	Q86W74	13	0.694902705711399	0.408878433560088
4118851	Q86W74	130	1.98301492283901	1.78225075399862
4118852	Q86W74	131	1.96708412001098	1.76685919775244
4118853	Q86W74	132	1.94433395577042	1.74487911072867
4118854	Q86W74	133	1.91099888743075	1.71267241123844
4118855	Q86W74	134	1.90630269405275	1.70813518073595
4118856	Q86W74	135	1.931795455638	1.73276503009418
4118857	Q86W74	136	1.88956139998073	1.69196056780997
4118858	Q86W74	137	2.10563027397808	1.83388430815276
4118859	Q86W74	138	2.02182115326945	1.91353242999733
4118860	Q86W74	139	2.03198625020273	1.94495287075719
4118861	Q86W74	14	0.602288840068139	0.393518362981893
4118862	Q86W74	140	2.05841452458265	1.93859079008186
4118863	Q86W74	141	2.00561437399126	2.02971019651419
4118864	Q86W74	142	1.90965785089223	1.92420130632616
4118865	Q86W74	143	2.02522608508723	1.81936264793778
4118866	Q86W74	144	1.82863017358942	1.67548072563891
4118867	Q86W74	145	1.91374673910912	1.75771615468921
4118868	Q86W74	146	1.86019506007199	1.70597716269519
4118869	Q86W74	147	1.89610224917416	1.74066891845128
4118870	Q86W74	148	1.90670401308526	1.75091182003685
4118871	Q86W74	149	1.89142893503123	1.73615379273769
4118872	Q86W74	15	1.74387330606237	1.28407997569517
4118873	Q86W74	150	1.82462238992397	1.6716086026596
4118874	Q86W74	151	1.87849874277464	1.72366127848466
4118875	Q86W74	152	1.89373500329136	1.73838180219312
4118876	Q86W74	153	1.87898160172376	1.72412779299461
4118877	Q86W74	154	1.88939470213724	1.73418841721057
4118878	Q86W74	155	1.91152261090989	1.75556731168068
4118879	Q86W74	156	1.88880239186942	1.73361615623284
4118880	Q86W74	157	1.91413631063223	1.75809253948755
4118881	Q86W74	158	1.87586664341737	1.7211182738577
4118882	Q86W74	159	1.83402463450132	1.68069258780554
4118883	Q86W74	16	1.98467713432506	1.51673276206204
4118884	Q86W74	160	1.37956100830933	1.15760449042687
4118885	Q86W74	161	1.39495252439241	1.17247501440887
4118886	Q86W74	162	1.31479587079846	1.09503160771962
4118887	Q86W74	163	1.60290378770489	1.30655591953554
4118888	Q86W74	164	1.51091283771914	1.37829916132636
4118889	Q86W74	165	1.56400230226089	1.4511910097428
4118890	Q86W74	166	1.53370732496771	1.39002571996258
4118891	Q86W74	167	1.46681078924345	1.46752589408236
4118892	Q86W74	168	1.37984619216754	1.37070455948335
4118893	Q86W74	169	1.50586728547826	1.27596493820878
4118894	Q86W74	17	2.06731036218911	1.52973755997128
4118895	Q86W74	170	1.35564282015962	1.17688482092805
4118896	Q86W74	171	1.35616974748914	1.17739391213441
4118897	Q86W74	172	1.33388655499889	1.15586499019239
4118898	Q86W74	173	1.91813074375182	1.71956285918952
4118899	Q86W74	174	2.0012075084524	1.79982753325794
4118900	Q86W74	175	1.91855822664616	1.71997587208558
4118901	Q86W74	176	1.97899269688229	1.77836467758955
4118902	Q86W74	177	1.96626987247656	1.76607251193003
4118903	Q86W74	178	1.938571297366	1.73931151429824
4118904	Q86W74	179	2.17017430550861	1.89624356916314
4118905	Q86W74	18	1.9112045260129	1.53953615982089
