## Extended data file 8 for "Deep indel mutagenesis reveals the impact of amino acid insertions and deletions on protein stability and function": Extended_Data_file_8_genome_wide_prediction.csv (part 218 of 390)

	uniprot_name	Pos	INDELi score: 1aa del	INDELi score: 1aa ins before
4118906	Q86W74	180	2.09058741185527	1.97997099861744
4118907	Q86W74	181	2.09828145115841	2.00900402532715
4118908	Q86W74	182	2.07047036650215	1.95023855014782
4118909	Q86W74	183	2.059509513303	2.0817810228917
4118910	Q86W74	184	1.92300172191042	1.93709349660278
4118911	Q86W74	185	2.06521413153848	1.85799712686351
4118912	Q86W74	186	1.90647104864237	1.75068674127811
4118913	Q86W74	187	1.93935808975829	1.78246057895412
4118914	Q86W74	188	1.94443939293909	1.78736988356077
4118915	Q86W74	189	1.91510146195477	1.75902502110993
4118916	Q86W74	19	2.16699551943653	1.80826823152376
4118917	Q86W74	190	1.90755335902115	1.75173241620427
4118918	Q86W74	191	1.64041121324688	1.36439460620726
4118919	Q86W74	192	1.5963462314777	1.45061921105128
4118920	Q86W74	193	1.55810592373931	1.41367331110005
4118921	Q86W74	194	1.56671887401665	1.42199471900839
4118922	Q86W74	195	1.54883509422931	1.40471629271296
4118923	Q86W74	196	1.65933423446893	1.51147511400481
4118924	Q86W74	197	1.63267298859669	1.48571633273899
4118925	Q86W74	198	1.61398699403433	1.46766284608003
4118926	Q86W74	199	1.59419164499407	1.4485375558197
4118927	Q86W74	2	0.135521301614788	0.0650669576063269
4118928	Q86W74	20	2.10620375250894	1.71763844720091
4118929	Q86W74	200	1.80348042636051	1.58391070494562
4118930	Q86W74	201	1.75798769488335	1.70057823292893
4118931	Q86W74	202	1.81721350253424	1.77939871351348
4118932	Q86W74	203	1.79453084689374	1.72558807359906
4118933	Q86W74	204	1.78692306653845	1.86037012000605
4118934	Q86W74	205	1.66556862495403	1.73032301318677
4118935	Q86W74	206	1.79041720999679	1.6344505722326
4118936	Q86W74	207	1.64180914612001	1.53693214233055
4118937	Q86W74	208	1.61126884016145	1.50742560446104
4118938	Q86W74	209	1.6321961488838	1.52764453835649
4118939	Q86W74	21	1.87053582603072	1.63208002461481
4118940	Q86W74	210	1.64245139684106	1.53755265331194
4118941	Q86W74	211	1.59622918560048	1.49289503173366
4118942	Q86W74	212	1.54369358312582	1.44213772281804
4118943	Q86W74	213	1.56796467363661	1.46558725381693
4118944	Q86W74	214	1.52397048203074	1.42308223496026
4118945	Q86W74	215	0.653886880756899	0.593771971585845
4118946	Q86W74	216	0.331696724379212	0.495509223819187
4118947	Q86W74	217	0.761486553569054	0.790416137423677
4118948	Q86W74	218	0.357356909759072	0.354872602685075
4118949	Q86W74	219	0.225423953525678	0.227405485144764
4118950	Q86W74	22	1.76708068331042	1.51932633785779
4118951	Q86W74	220	0.228023677544779	0.229917210316213
4118952	Q86W74	221	0.257829118703868	0.258713758047968
4118953	Q86W74	222	0.23705850544652	0.23864621558515
4118954	Q86W74	223	0.23350573818792	0.23521370702418
4118955	Q86W74	224	0.253949646366511	0.254965603147645
4118956	Q86W74	225	0.246396534031184	0.247668158405035
4118957	Q86W74	226	0.254112911725765	0.255123342088183
4118958	Q86W74	227	0.241196323119332	0.242643971011229
4118959	Q86W74	228	0.207504953855347	0.210093031134848
4118960	Q86W74	23	1.80124281623446	1.51978217143355
4118961	Q86W74	24	1.63166443057706	1.49807620473488
4118962	Q86W74	25	2.1533976997994	1.84119612953618
4118963	Q86W74	26	2.0708040819336	1.92201861029881
4118964	Q86W74	27	2.0816831683378	1.95412887248319
4118965	Q86W74	28	2.23931404298091	2.07452827541895
4118966	Q86W74	29	2.17111101001531	2.15076617631919
4118967	Q86W74	3	0.00126036162284027	-0.0646493430634702
4118968	Q86W74	30	2.003067640323	1.97561052909525
4118969	Q86W74	31	2.32535571975594	2.07049439313899
4118970	Q86W74	32	2.32038205509276	2.11174843806122
4118971	Q86W74	33	2.07548877225255	1.87514462230647
4118972	Q86W74	34	1.99673451901503	1.79905614569818
4118973	Q86W74	35	1.61163813138458	1.38182596449979
4118974	Q86W74	36	1.36050164241519	1.13919027079569
4118975	Q86W74	37	1.54937152433899	1.3216670387415
4118976	Q86W74	38	1.84413884703668	1.53962534010011
4118977	Q86W74	39	1.76923955378095	1.62788169794293
4118978	Q86W74	4	0.0555175001420899	-0.0122287708995338
4118979	Q86W74	40	1.58483702175908	1.47132048849484
4118980	Q86W74	41	1.64946029348138	1.50186053110006
4118981	Q86W74	42	1.85348296260576	1.84110948364696
4118982	Q86W74	43	1.43983964750538	1.42866727813623
4118983	Q86W74	44	1.58888290628695	1.35617053806348
4118984	Q86W74	45	1.53668620140275	1.35180000979101
4118985	Q86W74	46	1.60648489293743	1.41923606422363
4118986	Q86W74	47	1.62991999052757	1.44187790008006
4118987	Q86W74	48	2.02779052208297	1.69678758066634
4118988	Q86W74	49	2.30460540873406	1.96423247617253
4118989	Q86W74	5	0.0188701181716106	-0.0476356645108009
4118990	Q86W74	50	2.45181846536598	2.03963112061792
4118991	Q86W74	51	2.27517011629496	2.02958255732883
4118992	Q86W74	52	2.52221092790614	2.28986063478014
4118993	Q86W74	53	2.45008049060453	2.18827598617942
4118994	Q86W74	54	2.19163560692878	2.08071159053552
4118995	Q86W74	55	2.01007522433359	1.89249647188248
4118996	Q86W74	56	1.92115669951122	1.63563705326697
4118997	Q86W74	57	1.61386618203775	1.48088041451429
4118998	Q86W74	58	2.00937550001548	1.76888033365653
4118999	Q86W74	59	2.02984504793235	1.78865700163098
4119000	Q86W74	6	0.0500599694500765	-0.0175015679781355
4119001	Q86W74	60	2.16875294133346	1.92286295957308
4119002	Q86W74	61	2.38578965585904	2.06572177971622
4119003	Q86W74	62	2.13695114077733	1.98592663726414
4119004	Q86W74	63	2.34172497713548	2.20536844714088
4119005	Q86W74	64	2.52439462923309	2.3499590823508
4119006	Q86W74	65	2.10128114312142	2.08330000179156
4119007	Q86W74	66	2.00174149138163	1.97432926937204
4119008	Q86W74	67	2.17284527307379	1.92314631887187
4119009	Q86W74	68	1.60576525142812	1.38481182638214
4119010	Q86W74	69	1.68862934734579	1.46487103035786
4119011	Q86W74	7	0.0729857137656792	0.00464815585740425
4119012	Q86W74	70	1.56109088254479	1.34164965377519
4119013	Q86W74	71	1.75820004834162	1.4652554588369
4119014	Q86W74	72	1.51372467028096	1.38967576425611
4119015	Q86W74	73	1.70336351696535	1.59449489331985
4119016	Q86W74	74	1.60448941389118	1.46707183340923
4119017	Q86W74	75	1.90186430180732	1.89651309715036
4119018	Q86W74	76	1.35251649714918	1.35295990455157
4119019	Q86W74	77	1.48770479583418	1.26707718513321
4119020	Q86W74	78	1.59001474921283	1.41198337233667
4119021	Q86W74	79	1.61923510166185	1.44021463620376
4119022	Q86W74	8	0.0882410684417622	0.0193871274012193
4119023	Q86W74	80	1.64625538711902	1.46632030381457
4119024	Q86W74	81	1.89504377605198	1.90987039297798
4119025	Q86W74	82	1.91814453266765	2.07432151376425
4119026	Q86W74	83	1.81898217165617	1.96571530104462
4119027	Q86W74	84	1.66745196777915	1.68626157651065
4119028	Q86W74	85	1.66475462968376	1.65175976505981
4119029	Q86W74	86	1.49105658185242	1.62607358388294
4119030	Q86W74	87	1.38199914612725	1.50790723783796
4119031	Q86W74	88	2.04662783429132	1.80487170235889
4119032	Q86W74	89	2.06502589223773	1.82264699885585
4119033	Q86W74	9	0.0941172800056375	0.0250644332957312
4119034	Q86W74	90	2.16956696365784	1.92364942780866
4119035	Q86W74	91	2.3777334008979	2.0579382233753
4119036	Q86W74	92	2.15865689523171	2.00689766704568
4119037	Q86W74	93	2.3098730953287	2.17459472935226
4119038	Q86W74	94	2.54233995438471	2.36729697074279
4119039	Q86W74	95	2.2578485171276	2.23456767921796
4119040	Q86W74	96	2.02087763389561	1.99281766678794
4119041	Q86W74	97	2.12711561445143	1.87896457734868
4119042	Q86W74	98	1.59702777179648	1.36771015540939
4119043	Q86W74	99	1.459301212272	1.23464554401485
4119044	Q86W92	1	1.45388544490204	1.19566636657625
4119045	Q86W92	10	1.60248623037383	1.45462555366585
4119046	Q86W92	100	2.3288164264946	2.11634711756458
4119047	Q86W92	1000	0.686412161297958	0.672789563106728
4119048	Q86W92	1001	0.734222240654511	0.718981304571025
4119049	Q86W92	1002	0.664215107970669	0.651343864576992
4119050	Q86W92	1003	0.7143597371758	0.699791133003226
4119051	Q86W92	1004	0.660451376982207	0.647707533261504
4119052	Q86W92	1005	0.708262257254646	0.693900048531242
4119053	Q86W92	1006	0.757261845067008	0.741241034418468
4119054	Q86W92	1007	0.680124889926869	0.666715111493222
4119055	Q86W92	1008	0.652179942513957	0.639716081089946
4119056	Q86W92	1009	0.582833985929794	0.572717436845049
4119057	Q86W92	101	2.22620969108428	2.01721354869467
4119058	Q86W92	1010	0.514929025326323	0.507111011870378
4119059	Q86W92	1011	0.352482427571979	0.350163118325524
4119060	Q86W92	102	2.44483592018541	2.22843943218757
4119061	Q86W92	103	2.3415915393204	2.12868980171755
4119062	Q86W92	104	2.44203378154145	2.22573214398535
4119063	Q86W92	105	2.41723466206137	2.20177245743007
4119064	Q86W92	106	2.51954379838128	2.30061850073154
4119065	Q86W92	107	2.34555677470981	2.13252081665034
4119066	Q86W92	108	2.38499868224847	2.17062764308536
4119067	Q86W92	109	2.49794024223959	2.27974620992098
4119068	Q86W92	11	1.58747622338425	1.4082278485886
4119069	Q86W92	110	2.5015065066301	2.28319175874533
4119070	Q86W92	111	2.23596138945891	2.02663515887019
4119071	Q86W92	112	2.56964126713302	2.34902020505289
4119072	Q86W92	113	2.51900817840071	2.30010101111432
4119073	Q86W92	114	2.50544487862099	2.28699681958694
4119074	Q86W92	115	2.39231158017827	2.17769300451279
4119075	Q86W92	116	2.57678697475922	2.35592403545207
4119076	Q86W92	117	2.34991912514422	2.1367355045604
4119077	Q86W92	118	2.45675716765763	2.23995715373456
4119078	Q86W92	119	2.53341075560437	2.3140160711093
4119079	Q86W92	12	1.62151270098133	1.58324452381648
4119080	Q86W92	120	2.52716163095914	2.30797847498155
4119081	Q86W92	121	2.43937125181877	2.22315973903965
4119082	Q86W92	122	2.46623974925944	2.24911875655263
4119083	Q86W92	123	2.56033805569088	2.3400319008395
4119084	Q86W92	124	2.49582717961796	2.2777046729976
4119085	Q86W92	125	2.53373387520234	2.31432825333389
4119086	Q86W92	126	2.51742786230272	2.29857418761574
4119087	Q86W92	127	2.52239258466928	2.30337085758753
4119088	Q86W92	128	2.47507978734179	2.25765956550191
4119089	Q86W92	129	2.41444905936316	2.19908114544336
4119090	Q86W92	13	1.55277782584286	1.50403584776214
4119091	Q86W92	130	2.54808554529954	2.32819412939251
4119092	Q86W92	131	2.49393699022876	2.27587846520293
4119093	Q86W92	132	2.43868884713665	2.22250043328081
4119094	Q86W92	133	2.49344338764482	2.27540157072272
4119095	Q86W92	134	2.56328270106008	2.34287687201354
4119096	Q86W92	135	2.3567033678661	2.14329010539056
4119097	Q86W92	136	2.50395448397193	2.28555687375887
4119098	Q86W92	137	2.51236697829237	2.29368461100485
4119099	Q86W92	138	2.41131811279242	2.19605617923371
4119100	Q86W92	139	2.22524782851309	2.01628424450169
4119101	Q86W92	14	1.64522322631307	1.37685704746829
4119102	Q86W92	140	2.34574447865542	2.1327021669481
4119103	Q86W92	141	2.50461665069145	2.28619662659606
4119104	Q86W92	142	2.41152517085266	2.19625622852281
4119105	Q86W92	143	2.40563128562655	2.19056184720721
4119106	Q86W92	144	2.44005371838293	2.22381910458587
4119107	Q86W92	145	2.33558816422611	2.12288963668958
4119108	Q86W92	146	2.3719486036877	2.15801930059606
4119109	Q86W92	147	2.43858926194519	2.22240421897873
4119110	Q86W92	148	2.02242390406112	1.82032576864997
4119111	Q86W92	149	2.27101132037893	2.06049867403663
4119112	Q86W92	15	1.49471908702546	1.27750672298767
4119113	Q86W92	150	2.30745820879408	2.0957118606598
4119114	Q86W92	151	2.41260987827277	2.19730421935211
4119115	Q86W92	152	2.50953079767986	2.29094443313102
4119116	Q86W92	153	2.41099793893163	2.19574684303515
4119117	Q86W92	154	2.42306559727702	2.20740601954921
4119118	Q86W92	155	2.44472782672094	2.22833499761159
4119119	Q86W92	156	2.44815643274244	2.23164754770687
4119120	Q86W92	157	2.42783120530955	2.21201031506851
4119121	Q86W92	158	2.50318455424817	2.2848130056201
4119122	Q86W92	159	2.45072846886095	2.23413252219389
4119123	Q86W92	16	1.5488454152855	1.32980091272859
4119124	Q86W92	160	2.40803459478872	2.19288380602786
4119125	Q86W92	161	2.29028933126942	2.07912413768329
4119126	Q86W92	162	2.44386290325005	2.22749935119788
4119127	Q86W92	163	2.38995161938377	2.17541292674776
4119128	Q86W92	164	2.32150137388422	2.10927967439101
4119129	Q86W92	165	2.48343891271584	2.26573574030317
4119130	Q86W92	166	2.52882039369945	2.30958108975822
4119131	Q86W92	167	2.39248198175386	2.17785763811371
4119132	Q86W92	168	2.49389775092987	2.27584055412698
4119133	Q86W92	169	2.56536166262089	2.34488546217327
4119134	Q86W92	17	1.57707291912765	1.35707293522273
4119135	Q86W92	170	2.41162190541254	2.1963496886852
4119136	Q86W92	171	2.43393164745286	2.21790426149349
4119137	Q86W92	172	2.50366525493441	2.28527743492286
4119138	Q86W92	173	2.41866590230071	2.203155251184
4119139	Q86W92	174	2.32324796749405	2.11096714702344
4119140	Q86W92	175	2.49993645610283	2.28167485333506
4119141	Q86W92	176	2.43278752059545	2.21679886253347
4119142	Q86W92	177	2.44590951977968	2.2294766911832
4119143	Q86W92	178	2.3676600016794	2.15387586477924
4119144	Q86W92	179	2.47284066745799	2.2554962382669
4119145	Q86W92	18	1.4239270042748	1.20911090293996
4119146	Q86W92	180	2.46852062810627	2.25132242923885
4119147	Q86W92	181	2.39708772185248	2.18230747711733
4119148	Q86W92	182	2.45037148355681	2.23378762059369
4119149	Q86W92	183	2.46278496536053	2.24578091468286
4119150	Q86W92	184	2.2925342936799	2.08129310967953
4119151	Q86W92	185	2.28990022157906	2.07874819908498
4119152	Q86W92	186	2.35543209726026	2.14206186640943
4119153	Q86W92	187	2.37356688340159	2.15958280266857
4119154	Q86W92	188	2.38884524843166	2.17434400568192
4119155	Q86W92	189	2.39373733903856	2.17907050242852
4119156	Q86W92	19	1.51209458030597	1.29429406792057
4119157	Q86W92	190	2.41224768194306	2.19695428311594
4119158	Q86W92	191	2.4481625821516	2.16482213622711
4119159	Q86W92	192	2.42658738805166	2.30459760960311
4119160	Q86W92	193	2.55559070722205	2.45083368153385
4119161	Q86W92	194	2.52260473637078	2.38706848645354
4119162	Q86W92	195	2.44106438177014	2.45042052476825
4119163	Q86W92	196	2.20820527620495	2.21264310919438
4119164	Q86W92	197	2.46045782033495	2.23986209203386
4119165	Q86W92	198	2.2552680738326	2.08767723006078
4119166	Q86W92	199	2.32992760338922	2.15980958653328
4119167	Q86W92	2	1.43276225087068	1.1752581779531
4119168	Q86W92	20	1.51154816495313	1.29376614834692
4119169	Q86W92	200	2.31924967714529	2.14949310065682
4119170	Q86W92	201	2.37323826080726	2.20165420835838
4119171	Q86W92	202	2.26438836577441	2.09648880647155
4119172	Q86W92	203	2.39230031530477	2.22007102558557
4119173	Q86W92	204	2.29153278355658	2.1227144046146
4119174	Q86W92	205	2.30740683954123	2.13805113485854
4119175	Q86W92	206	2.4552743347307	2.28091341830775
4119176	Q86W92	207	2.43934897904371	2.26552712482068
4119177	Q86W92	208	2.31753741154992	2.14783879405947
4119178	Q86W92	209	2.30672622893098	2.13739356244349
4119179	Q86W92	21	1.38418270812815	1.17071192354076
4119180	Q86W92	210	2.46217973512831	2.28758507571068
4119181	Q86W92	211	2.36977291207204	2.19830615926465
4119182	Q86W92	212	2.27781267519961	2.10945871237112
4119183	Q86W92	213	2.18474938072706	2.01954554560908
4119184	Q86W92	214	2.33481731001597	2.1645337799958
4119185	Q86W92	215	2.19510897815867	2.02955447788185
4119186	Q86W92	216	2.38821063310787	2.21611977628306
4119187	Q86W92	217	2.31682473995719	2.14715024590386
4119188	Q86W92	218	2.39196763772169	2.21974960890701
4119189	Q86W92	219	2.12098354778081	1.95793814170284
4119190	Q86W92	22	1.86792145765926	1.62943427865054
4119191	Q86W92	220	2.40070322019183	2.22818949799382
4119192	Q86W92	221	2.34349394984485	2.17291672160871
4119193	Q86W92	222	2.23765614932017	2.07066145692851
4119194	Q86W92	223	2.28817518463762	2.1194704580809
4119195	Q86W92	224	2.37726361129967	2.20554330353979
4119196	Q86W92	225	2.42984621933242	2.25634602690809
4119197	Q86W92	226	2.32582974312592	2.15585043598623
4119198	Q86W92	227	2.34623566600454	2.17556563258568
4119199	Q86W92	228	2.35755758466991	2.18650431218858
4119200	Q86W92	229	2.25451004118427	2.08694485628972
4119201	Q86W92	23	1.87170314889481	1.63308796227127
4119202	Q86W92	230	2.2389040366313	2.07186710412316
4119203	Q86W92	231	2.32284319118981	2.15296497675338
4119204	Q86W92	232	2.30001447873416	2.13090900031691
4119205	Q86W92	233	2.1400507506927	1.97635993307417
4119206	Q86W92	234	2.3240824165373	2.15416225518583
4119207	Q86W92	235	2.26527132583048	2.09734187894459
4119208	Q86W92	236	2.17978594754849	2.01475012118717
4119209	Q86W92	237	2.32563933843514	2.15566647636163
4119210	Q86W92	238	2.37001401717313	2.19853910312597
4119211	Q86W92	239	2.22740523551492	2.06075752941704
4119212	Q86W92	24	1.8414164596217	1.60382645633902
4119213	Q86W92	240	2.19502084570932	2.02946932865454
4119214	Q86W92	241	2.30150978793295	2.13235369434062
4119215	Q86W92	242	2.34568344819617	2.17503210696557
4119216	Q86W92	243	2.19683566505868	2.03122271763272
4119217	Q86W92	244	2.26712115063143	2.09912908846421
4119218	Q86W92	245	2.26406638744354	2.09617772688296
4119219	Q86W92	246	2.19005586237302	2.02467240654665
4119220	Q86W92	247	2.23344413730283	2.0665920185848
4119221	Q86W92	248	2.30550763617089	2.13621621819972
4119222	Q86W92	249	2.23753602056014	2.07054539444335
4119223	Q86W92	25	1.82663519630049	1.58954552848786
4119224	Q86W92	250	2.15380719734271	1.98965073358479
4119225	Q86W92	251	2.42090518342356	2.24770763883839
4119226	Q86W92	252	2.29623047427701	2.12725308177553
4119227	Q86W92	253	2.14292318324237	1.97913513578234
4119228	Q86W92	254	2.13769280134975	1.97408179867446
4119229	Q86W92	255	2.02571974046139	1.86589894792141
4119230	Q86W92	256	2.30732035685686	2.13796757955282
4119231	Q86W92	257	2.0445752940906	1.8841162541909
4119232	Q86W92	258	2.34136079204582	2.17085576971569
4119233	Q86W92	259	1.80853982456775	1.65607042094111
4119234	Q86W92	26	1.77645065115188	1.54105969524504
4119235	Q86W92	260	2.14861218436355	1.98463156817727
4119236	Q86W92	261	2.07810656577237	1.91651251567673
4119237	Q86W92	262	2.23710893381229	2.0701327642845
4119238	Q86W92	263	2.33408695981551	2.16382815164103
4119239	Q86W92	264	2.13746495371447	1.97386166352297
4119240	Q86W92	265	2.39669346549471	2.22431547070089
4119241	Q86W92	266	2.35852665282113	2.18744057805771
4119242	Q86W92	267	2.2039626456331	2.03810845487778
4119243	Q86W92	268	2.07526862494558	1.91377063717065
4119244	Q86W92	269	2.41331394008649	2.24037335380189
4119245	Q86W92	27	1.85615310954407	1.61806428092382
4119246	Q86W92	270	2.27961164488515	2.11119678818557
4119247	Q86W92	271	2.26008471577903	2.09233083203154
4119248	Q86W92	272	2.3104983482326	2.14103799813358
4119249	Q86W92	273	2.30753653161229	2.13817643694331
4119250	Q86W92	274	2.24678156149341	2.07947798025443
4119251	Q86W92	275	2.27550811556777	2.10723216047797
4119252	Q86W92	276	2.41269970709222	2.23977991216674
4119253	Q86W92	277	2.24225839384447	2.07510791868057
4119254	Q86W92	278	2.08995869100806	1.92796345472677
4119255	Q86W92	279	2.42065321523502	2.24746419959756
4119256	Q86W92	28	1.89491487692814	1.65551398947484
4119257	Q86W92	280	2.32466877040535	2.15472876138377
4119258	Q86W92	281	2.25627385502458	2.08864896625982
4119259	Q86W92	282	2.26338563607702	2.09552001847613
4119260	Q86W92	283	2.3296271379431	2.15951929163328
4119261	Q86W92	284	2.39918245515728	2.22672020979666
4119262	Q86W92	285	2.40304223518452	2.23044933895784
4119263	Q86W92	286	2.24631141499165	2.07902374788436
4119264	Q86W92	287	2.34575838176476	2.17510450408504
4119265	Q86W92	288	2.23114506570744	2.06437076896189
4119266	Q86W92	289	2.16360964529723	1.99912137550227
4119267	Q86W92	29	2.02463511802212	1.71401193800662
4119268	Q86W92	290	1.80088103585626	1.56466312844
4119269	Q86W92	291	1.87083472998485	1.56541758600096
4119270	Q86W92	292	1.92098602587105	1.77449165762592
4119271	Q86W92	293	1.86945429582901	1.74630366603916
4119272	Q86W92	294	1.94192250733571	1.78442310268014
4119273	Q86W92	295	1.84827021094383	1.83607317999873
4119274	Q86W92	296	1.56847201662738	1.5529455311404
4119275	Q86W92	297	1.83001237786958	1.58913794495069
4119276	Q86W92	298	1.59625375031653	1.40935123865569
4119277	Q86W92	299	1.498969628743	1.31536011685075
4119278	Q86W92	3	1.39750752625944	1.14119680121928
4119279	Q86W92	30	1.98333808744615	1.83473314533741
4119280	Q86W92	300	2.34580331224228	2.13275900905902
4119281	Q86W92	301	2.36567740744407	2.15196037997814
4119282	Q86W92	302	2.40913281176786	2.19394484912703
4119283	Q86W92	303	2.24126635230028	2.03176055241365
4119284	Q86W92	304	2.44157036496495	2.22528441373725
4119285	Q86W92	305	2.3290812141243	2.1166029423174
4119286	Q86W92	306	2.36335535269489	2.14971692516519
4119287	Q86W92	307	2.36812460213029	2.15432473882842
4119288	Q86W92	308	2.39335477489542	2.17870088781522
4119289	Q86W92	309	2.43612599847187	2.22002433525862
4119290	Q86W92	31	2.04868937359705	1.9194717612404
4119291	Q86W92	310	2.32484081901621	2.1125060816308
4119292	Q86W92	311	2.33922949305049	2.126407709069
4119293	Q86W92	312	2.39581339772311	2.18107628797233
4119294	Q86W92	313	2.38631355889474	2.17189801207281
4119295	Q86W92	314	2.28000489464534	2.06918782207707
4119296	Q86W92	315	2.58287138920104	2.3618024967021
4119297	Q86W92	316	2.34245871869591	2.12952762767509
4119298	Q86W92	317	2.31178710564654	2.09989422736836
4119299	Q86W92	318	2.54110087503404	2.25461453261582
4119300	Q86W92	319	2.56119564339165	2.43464946923828
4119301	Q86W92	32	1.87290700032765	1.71774372252331
4119302	Q86W92	320	2.58668521730096	2.48087566410018
4119303	Q86W92	321	2.57605441320295	2.43870892894621
4119304	Q86W92	322	2.64308433592469	2.64560224415724
4119305	Q86W92	323	2.50624158219571	2.50059109377374
4119306	Q86W92	324	2.47722482778868	2.25606154796148
4119307	Q86W92	325	2.41917425988648	2.24603530585766
4119308	Q86W92	326	2.50915130881108	2.33296669433434
4119309	Q86W92	327	2.38296088562453	2.21104772909622
4119310	Q86W92	328	2.34120759342319	2.17070775675976
4119311	Q86W92	329	2.4942589413628	2.31857842315345
4119312	Q86W92	33	2.0407850939408	2.02207156826969
4119313	Q86W92	330	2.34676746299396	2.17607942861733
4119314	Q86W92	331	2.31101027119681	2.14153259286194
4119315	Q86W92	332	2.2321888372717	2.06537920958556
4119316	Q86W92	333	2.45853718311921	2.2840658215505
4119317	Q86W92	334	2.17958466030531	2.014555647377
4119318	Q86W92	335	2.36157763334262	2.1903882850132
4119319	Q86W92	336	2.44522392075773	2.27120320384887
4119320	Q86W92	337	2.33590540173683	2.16558504056965
4119321	Q86W92	338	2.33886537273804	2.16844481861372
4119322	Q86W92	339	2.23565734861655	2.06873031423679
4119323	Q86W92	34	1.94154890131753	1.91339402308691
4119324	Q86W92	340	2.30924012154881	2.13982236154683
4119325	Q86W92	341	2.35164784876553	2.18079461672914
4119326	Q86W92	342	2.20393449754826	2.03808125958601
4119327	Q86W92	343	2.24141046029003	2.07428868708646
4119328	Q86W92	344	2.18784212439623	2.02253360205878
4119329	Q86W92	345	2.15533024250211	1.99112222472617
4119330	Q86W92	346	1.56965436193691	1.34992326535332
4119331	Q86W92	347	1.72012816270601	1.49530363275327
4119332	Q86W92	348	1.56785417794317	1.34818401633416
4119333	Q86W92	349	1.63238063459447	1.41052629736273
4119334	Q86W92	35	1.99757680531174	1.75103043321237
4119335	Q86W92	350	1.51242627704101	1.29463231127868
4119336	Q86W92	351	1.50196636578229	1.284526460732
4119337	Q86W92	352	1.57673580684187	1.35676500827962
4119338	Q86W92	353	1.42061146803035	1.20592536961507
4119339	Q86W92	354	1.57876440441255	1.35872493923521
4119340	Q86W92	355	1.57159745501594	1.35180058608476
4119341	Q86W92	356	1.45914465876309	1.24315423867524
4119342	Q86W92	357	1.46205452718774	1.24596561008008
4119343	Q86W92	358	1.48498779219989	1.26812260004183
4119344	Q86W92	359	1.55056015363386	1.33147538270452
4119345	Q86W92	36	1.8420762298739	1.64685279846579
4119346	Q86W92	360	1.5832102860878	1.36302033091178
4119347	Q86W92	361	1.67386128341258	1.45060285510461
4119348	Q86W92	362	1.51912627586415	1.3011055198074
4119349	Q86W92	363	1.62496530743561	1.4033619738643
4119350	Q86W92	364	1.56923560390271	1.34951868198697
4119351	Q86W92	365	1.64478610863422	1.42251185474515
4119352	Q86W92	366	1.59715549352846	1.37649350279173
4119353	Q86W92	367	1.67255139689328	1.44933730733182
4119354	Q86W92	368	1.63601445857324	1.41403711893033
4119355	Q86W92	369	1.73002242927579	1.50486298528983
4119356	Q86W92	37	1.88726280196592	1.69050983655951
4119357	Q86W92	370	1.63676552365914	1.4147627609861
4119358	Q86W92	371	1.70791411834171	1.4835030252851
4119359	Q86W92	372	1.55321396635847	1.33403936571645
4119360	Q86W92	373	1.63949579836258	1.41740061779214
4119361	Q86W92	374	1.53336332799971	1.31486065764256
4119362	Q86W92	375	1.5744460840627	1.35455279102201
4119363	Q86W92	376	1.54940910334303	1.33036329466446
4119364	Q86W92	377	1.51971323625226	1.30167261199511
4119365	Q86W92	378	1.49422326075359	1.27704545441638
4119366	Q86W92	379	1.49793456586271	1.28063113443204
4119367	Q86W92	38	1.86051857507038	1.66467088312025
4119368	Q86W92	380	1.4818011675824	1.26504384044854
4119369	Q86W92	381	1.49054649355697	1.27349314322894
4119370	Q86W92	382	1.50956486491513	1.29186775596063
4119371	Q86W92	383	1.4344776149538	1.21932215712127
4119372	Q86W92	384	1.33666284907062	1.12481835294703
4119373	Q86W92	385	1.42543949944198	1.21058997552556
4119374	Q86W92	386	1.5106912417722	1.29295600574547
4119375	Q86W92	387	1.473949682758	1.25745812291784
4119376	Q86W92	388	1.42523840640442	1.21039568934728
4119377	Q86W92	389	1.25043966164685	1.04151376037348
4119378	Q86W92	39	1.81157055528493	1.61737971971813
4119379	Q86W92	390	1.45418566111909	1.23836309964814
4119380	Q86W92	391	1.49155505031054	1.27446756103874
4119381	Q86W92	392	1.45096370344295	1.23525020299564
4119382	Q86W92	393	1.39849676641266	1.18455923524692
4119383	Q86W92	394	1.43679347389073	1.2215596258459
4119384	Q86W92	395	1.5097350382373	1.29203216903436
4119385	Q86W92	396	1.45796675528174	1.24201620640647
4119386	Q86W92	397	1.52744256289011	1.30914030630882
4119387	Q86W92	398	1.58268773703928	1.36251546978465
4119388	Q86W92	399	1.55762962892952	1.33830556118446
4119389	Q86W92	4	1.49251626735739	1.23298956259321
4119390	Q86W92	40	1.8906521684349	1.6937844753338
4119391	Q86W92	400	1.50108949070875	1.28367926726907
4119392	Q86W92	401	1.52912012115822	1.31076108039777
4119393	Q86W92	402	1.48207875125729	1.26531202810934
4119394	Q86W92	403	1.52150757797292	1.30340621649808
4119395	Q86W92	404	1.50020311560111	1.28282289534156
4119396	Q86W92	405	1.58159236752155	1.3614571777623
4119397	Q86W92	406	1.61717669843931	1.3958370038587
4119398	Q86W92	407	1.55458078663533	1.33535992007877
4119399	Q86W92	408	1.58916303470053	1.36877158312934
4119400	Q86W92	409	1.52979473250776	1.31141285662292
4119401	Q86W92	41	1.8682914115018	1.67218061445131
4119402	Q86W92	410	1.64753186310412	1.42516466733833
4119403	Q86W92	411	1.46417762205437	1.24801683966396
4119404	Q86W92	412	1.43809797045915	1.2228199661139
4119405	Q86W92	413	1.46609809401489	1.249872304986
4119406	Q86W92	414	1.52230387654612	1.3041755609191
4119407	Q86W92	415	1.42080700465055	1.20611428745684
4119408	Q86W92	416	1.43481739908028	1.21965043979169
4119409	Q86W92	417	1.3700060073455	1.1570328685338
4119410	Q86W92	418	1.38395309546753	1.17050785743536
4119411	Q86W92	419	1.32350836111896	1.11210913525202
4119412	Q86W92	42	1.89301736384115	1.69606961052262
4119413	Q86W92	420	1.45531722414746	1.23945636005599
4119414	Q86W92	421	1.38833998606106	1.17474625483725
4119415	Q86W92	422	1.37896373669498	1.16568738498278
4119416	Q86W92	423	1.46670725566202	1.25046084693557
4119417	Q86W92	424	1.3784766720498	1.16521680713666
4119418	Q86W92	425	1.37886661492854	1.1655935507205
4119419	Q86W92	426	1.31879120726118	1.10755165376739
4119420	Q86W92	427	1.35440467812	1.14195963343813
4119421	Q86W92	428	1.36115326201489	1.14847978246776
4119422	Q86W92	429	1.38016046861066	1.16684360835649
4119423	Q86W92	43	2.39590166966066	2.18116157196626
4119424	Q86W92	430	1.40534449084867	1.19117516897939
4119425	Q86W92	431	1.36501513461875	1.1522109333733
4119426	Q86W92	432	1.4962407564584	1.27899465929652
4119427	Q86W92	433	1.405666876707	1.19148664230091
4119428	Q86W92	434	1.4228694761382	1.2081069457209
4119429	Q86W92	435	1.29680824039245	1.08631279501867
4119430	Q86W92	436	1.44608707789285	1.23053864782442
4119431	Q86W92	437	1.46302500683273	1.24690323966492
4119432	Q86W92	438	1.3423941121683	1.13035561677999
4119433	Q86W92	439	1.31382807236545	1.10275651753165
4119434	Q86W92	44	2.38397510667354	2.16963871483084
4119435	Q86W92	440	1.36309832295541	1.15035900444994
4119436	Q86W92	441	1.35579714704336	1.14330496825812
4119437	Q86W92	442	1.30178083097138	1.09111706686932
4119438	Q86W92	443	1.3497996849807	1.13751051610978
4119439	Q86W92	444	1.33336721429757	1.12163427311603
4119440	Q86W92	445	1.35130990245646	1.13896961377566
4119441	Q86W92	446	1.37264976601422	1.15958713781264
4119442	Q86W92	447	1.37358282389157	1.16048861233061
4119443	Q86W92	448	1.35853079672722	1.14594608580384
4119444	Q86W92	449	1.4059345439121	1.19174524915751
4119445	Q86W92	45	2.34379380160292	2.13081751895542
4119446	Q86W92	450	1.37535235567025	1.16219824669084
4119447	Q86W92	451	1.30335995888352	1.09264274240131
4119448	Q86W92	452	1.34237403005206	1.1303362144294
4119449	Q86W92	453	1.23825003935224	1.02973674830494
4119450	Q86W92	454	1.44229100478978	1.22687106915238
4119451	Q86W92	455	1.40188342436951	1.18783125719033
4119452	Q86W92	456	1.34724281630189	1.13504019565519
4119453	Q86W92	457	1.32662447996718	1.11511977564722
4119454	Q86W92	458	1.38138628178724	1.16802792861068
4119455	Q86W92	459	1.49249187982203	1.27537267952365
4119456	Q86W92	46	2.423551947489	2.2078759071452
4119457	Q86W92	460	1.48640116837559	1.26948813441823
4119458	Q86W92	461	1.61764907421613	1.39629339004443
4119459	Q86W92	462	1.61974001908144	1.39831355788214
4119460	Q86W92	463	1.72515977752681	1.50016493091631
4119461	Q86W92	464	1.73861896762506	1.51316853680243
4119462	Q86W92	465	1.61937755265185	1.39796336068878
4119463	Q86W92	466	1.81659498410925	1.58850511942954
4119464	Q86W92	467	1.72126257256174	1.49639964362537
4119465	Q86W92	468	1.72946266769192	1.50432217124577
4119466	Q86W92	469	1.6649244179473	1.44196849631188
4119467	Q86W92	47	2.36462941610812	2.15094786241912
4119468	Q86W92	470	1.70304069404581	1.47879456300786
4119469	Q86W92	471	1.60358221619917	1.38270268537547
4119470	Q86W92	472	1.57620060355059	1.35624792124705
4119471	Q86W92	473	1.66425330635671	1.44132010138128
4119472	Q86W92	474	1.44715243360766	1.23156794199017
4119473	Q86W92	475	1.48583396065796	1.26894012628685
4119474	Q86W92	476	1.54840630073135	1.32939443622286
4119475	Q86W92	477	1.4619648079967	1.24587892782118
4119476	Q86W92	478	1.47971409858695	1.2630274172852
4119477	Q86W92	479	1.43565980040589	1.22046432641905
4119478	Q86W92	48	2.3629508369132	2.14932610196101
4119479	Q86W92	480	1.45638730952672	1.24049022379036
4119480	Q86W92	481	1.39114700400228	1.1774582571759
4119481	Q86W92	482	1.31944114999565	1.1081795963929
4119482	Q86W92	483	1.35385435703414	1.1414279403378
4119483	Q86W92	484	1.37450965717137	1.16138407294931
4119484	Q86W92	485	1.36701298870471	1.15414116148972
4119485	Q86W92	486	1.3926297299705	1.17889079390263
4119486	Q86W92	487	1.39286102055499	1.17911425546191
4119487	Q86W92	488	1.40803159785337	1.19377131928322
4119488	Q86W92	489	1.33491291303819	1.12312765103067
4119489	Q86W92	49	2.40199454266697	2.18704820546426
4119490	Q86W92	490	1.35312940122282	1.14072752377585
4119491	Q86W92	491	1.58855849170637	1.30135615075884
4119492	Q86W92	492	1.51065947572161	1.38671432439805
4119493	Q86W92	493	1.67445956192429	1.5665693170288
4119494	Q86W92	494	1.55077024366806	1.41517101968923
4119495	Q86W92	495	1.44550226753825	1.45559859994009
4119496	Q86W92	496	1.46870504990507	1.465215555708
4119497	Q86W92	497	1.67720545253115	1.45016337656537
4119498	Q86W92	498	1.58015831285751	1.40246056948816
4119499	Q86W92	499	1.62767874598001	1.44837246904173
4119500	Q86W92	5	1.44661862220742	1.18864552076938
4119501	Q86W92	50	2.34218920973934	2.12926724140902
4119502	Q86W92	500	1.71042408747685	1.52831693835106
4119503	Q86W92	501	1.73599017471215	1.55301763133715
4119504	Q86W92	502	1.66943213556948	1.4887125354698
4119505	Q86W92	503	1.56770429984053	1.39042811613909
4119506	Q86W92	504	1.44266505749309	1.26962136507033
4119507	Q86W92	505	1.52695959571419	1.35106259187364
4119508	Q86W92	506	1.51970417573615	1.34405276280933
4119509	Q86W92	507	1.52780130517832	1.35187581005856
4119510	Q86W92	508	1.55150314922462	1.37477536318938
4119511	Q86W92	509	1.482179807482	1.30779856828938
4119512	Q86W92	51	2.63541815536866	2.34573923869174
4119513	Q86W92	510	1.51764170529466	1.34206010555603
4119514	Q86W92	511	1.51703767789118	1.34147652405952
4119515	Q86W92	512	1.79741235316136	1.612360711819
4119516	Q86W92	513	1.85041132003125	1.66356570056775
4119517	Q86W92	514	1.74534017506185	1.56205114068616
4119518	Q86W92	515	1.70503178736397	1.52310716384192
4119519	Q86W92	516	1.80354842794592	1.61828908474515
4119520	Q86W92	517	1.81665033905396	1.63094750528608
4119521	Q86W92	518	1.72237363735858	1.53986200429072
4119522	Q86W92	519	1.84208644687252	1.65552261856816
4119523	Q86W92	52	2.5046485501624	2.3800164557366
4119524	Q86W92	520	1.86831477234675	1.68086313348996
4119525	Q86W92	521	1.53616418107306	1.359955608428
4119526	Q86W92	522	1.84622704834939	1.65952306356847
4119527	Q86W92	523	1.84976352896569	1.66293983677864
4119528	Q86W92	524	1.86786102559954	1.68042474575417
4119529	Q86W92	525	1.90441488853019	1.71574128587998
4119530	Q86W92	526	1.85243392075058	1.66551983766123
4119531	Q86W92	527	1.76046423063599	1.5766632575112
4119532	Q86W92	528	1.83740914958062	1.65100364453243
4119533	Q86W92	529	1.9012694711999	1.71270233873592
4119534	Q86W92	53	2.63044035919607	2.52314972491232
4119535	Q86W92	530	1.82633171391333	1.64030117234837
4119536	Q86W92	531	1.88186765413318	1.69395725966588
4119537	Q86W92	532	1.82872412777896	1.64261260467068
4119538	Q86W92	533	1.83561703383802	1.64927219065972
4119539	Q86W92	534	1.72840184794656	1.54568616414821
4119540	Q86W92	535	1.76958081422058	1.58547125109006
4119541	Q86W92	536	1.90227243777362	1.71367135558956
4119542	Q86W92	537	1.85566599296976	1.66864250648653
4119543	Q86W92	538	1.87539417920229	1.6877029073534
4119544	Q86W92	539	1.78586893940698	1.60120803458161
4119545	Q86W92	54	2.69032552957857	2.54911204760858
4119546	Q86W92	540	1.99206544013323	1.80042492734931
4119547	Q86W92	541	1.86384612607035	1.67654574777815
4119548	Q86W92	542	1.86897479120159	1.6815008111662
4119549	Q86W92	543	1.70613861456931	1.52417652571712
4119550	Q86W92	544	1.86931417918158	1.68182871109941
4119551	Q86W92	545	1.76893476371415	1.58484706894337
4119552	Q86W92	546	1.75109009832037	1.5676064330465
4119553	Q86W92	547	1.73597297302726	1.55300101191731
4119554	Q86W92	548	1.77465810990539	1.59037668385166
4119555	Q86W92	549	1.71621976717661	1.53391643832898
4119556	Q86W92	55	2.56437296985613	2.56955520301711
4119557	Q86W92	550	1.6910685632469	1.50961658513751
4119558	Q86W92	551	1.59407008846369	1.41590144117795
4119559	Q86W92	552	1.605258916428	1.42671153510733
4119560	Q86W92	553	1.71596436073074	1.53366967721344
4119561	Q86W92	554	1.69659288818078	1.5149539155194
4119562	Q86W92	555	1.74952853704498	1.56609772953285
4119563	Q86W92	556	1.82301573345474	1.63709743551913
4119564	Q86W92	557	1.75532965678457	1.57170248540904
4119565	Q86W92	558	1.70976434709117	1.52767952971801
4119566	Q86W92	559	1.68781264184242	1.50647087440521
4119567	Q86W92	56	2.35591000968268	2.35534814030244
4119568	Q86W92	560	1.4091331050455	1.23722444586213
4119569	Q86W92	561	1.44869998551579	1.27545201498206
4119570	Q86W92	562	1.43409394917426	1.26134038279935
4119571	Q86W92	563	1.35645369610088	1.18632819822542
4119572	Q86W92	564	1.46089551535761	1.28723473463145
4119573	Q86W92	565	1.41590641683796	1.2437684857672
4119574	Q86W92	566	1.56668804042172	1.3894462563939
4119575	Q86W92	567	1.47871467799687	1.30445073102428
4119576	Q86W92	568	1.56482557707045	1.38764683613009
4119577	Q86W92	569	1.3907995150582	1.21951143512875
4119578	Q86W92	57	2.35572722972051	2.13867655897947
4119579	Q86W92	570	1.44867269515657	1.2754256483825
4119580	Q86W92	571	1.59486258801235	1.41666711516876
4119581	Q86W92	572	1.60162572838862	1.42320132795301
4119582	Q86W92	573	1.62220384780235	1.44308289235478
4119583	Q86W92	574	1.60793318427297	1.42929528084806
4119584	Q86W92	575	1.60167498966111	1.42324892176574
4119585	Q86W92	576	1.60867946551592	1.43001630099063
4119586	Q86W92	577	1.72818203001294	1.54547378689858
4119587	Q86W92	578	1.70529746242394	1.52336384598612
4119588	Q86W92	579	1.69473766848347	1.51316149371691
4119589	Q86W92	58	2.35302739772111	2.18212746891327
4119590	Q86W92	580	1.79884449779147	1.6137443793507
4119591	Q86W92	581	1.80262081061563	1.61739286661551
4119592	Q86W92	582	1.61718180466188	1.43823084187735
4119593	Q86W92	583	1.77195688463418	1.5877668931748
4119594	Q86W92	584	1.88457415789152	1.69657215015675
4119595	Q86W92	585	1.84323207081873	1.65662946394159
4119596	Q86W92	586	1.71763467791274	1.535283455322
4119597	Q86W92	587	1.72503100398892	1.54242942091116
4119598	Q86W92	588	1.86115450291325	1.67394523419053
4119599	Q86W92	589	1.85930166922502	1.67215511763236
4119600	Q86W92	59	2.41035241486971	2.23751207415136
4119601	Q86W92	590	1.68348341960204	1.50228819332288
4119602	Q86W92	591	1.78948851111544	1.60470508630834
4119603	Q86W92	592	1.88512341956449	1.69710281970458
4119604	Q86W92	593	1.90689632325821	1.71813872577047
4119605	Q86W92	594	1.84051194540357	1.65400141287749
4119606	Q86W92	595	1.83523291630356	1.64890107523631
4119607	Q86W92	596	1.88316187384502	1.69520767094173
4119608	Q86W92	597	1.82315075219977	1.63722788397365
4119609	Q86W92	598	1.90579417575519	1.71707388519292
4119610	Q86W92	599	1.87127579185539	1.68372392455024
4119611	Q86W92	6	1.44385889203428	1.18597920554078
4119612	Q86W92	60	2.37166838654236	2.20013747324411
4119613	Q86W92	600	1.87240780986891	1.68481762454231
4119614	Q86W92	601	1.94997848860548	1.75976258982228
4119615	Q86W92	602	1.8437545015559	1.65713421076211
4119616	Q86W92	603	1.77507151818667	1.59077609855051
4119617	Q86W92	604	1.91510963045712	1.72607401824029
4119618	Q86W92	605	1.80705730638348	1.6216791900911
4119619	Q86W92	606	1.79570799223551	1.61071404232361
4119620	Q86W92	607	1.87404049846031	1.68639504776186
4119621	Q86W92	608	1.81030378113978	1.62481577393768
4119622	Q86W92	609	1.69483058791425	1.51325126788966
4119623	Q86W92	61	2.26026597968123	2.09250596027687
4119624	Q86W92	610	1.67958306068195	1.49851985883611
4119625	Q86W92	611	1.80780585637031	1.62240240218216
4119626	Q86W92	612	1.6660628370143	1.4854572853244
4119627	Q86W92	613	1.82956128802564	1.64342142762599
4119628	Q86W92	614	1.87947104953477	1.69164177846418
4119629	Q86W92	615	1.76641315105845	1.58241081112007
4119630	Q86W92	616	1.88859769757347	1.70045949582237
4119631	Q86W92	617	1.85469636914828	1.66770570375618
4119632	Q86W92	618	1.82631327864551	1.64028336110153
4119633	Q86W92	619	1.6596824330491	1.47929285359024
4119634	Q86W92	62	2.06893343708341	1.77841165118104
4119635	Q86W92	620	1.90097048965463	1.71241347750775
4119636	Q86W92	621	1.85960705581485	1.67245016709879
4119637	Q86W92	622	1.86078432227895	1.67358758391291
4119638	Q86W92	623	1.85933205964608	1.67218447935884
4119639	Q86W92	624	1.92936623604864	1.73984804766054
4119640	Q86W92	625	1.82620229219576	1.64017613146581
4119641	Q86W92	626	1.85920530595737	1.67206201619422
4119642	Q86W92	627	1.83938004836437	1.65290782976483
4119643	Q86W92	628	1.85171284867119	1.66482317336958
4119644	Q86W92	629	1.91423429888394	1.72522831603129
4119645	Q86W92	63	1.93032621284999	1.78662849365984
4119646	Q86W92	630	1.80215441533201	1.61694225848745
4119647	Q86W92	631	1.85990548092902	1.67273849073066
4119648	Q86W92	632	1.83202675997759	1.64580344506927
4119649	Q86W92	633	1.77398909177907	1.58973031152302
4119650	Q86W92	634	1.66477878586548	1.48421669841278
4119651	Q86W92	635	1.74300230285795	1.55979240382831
4119652	Q86W92	636	1.67426503854312	1.49338184804331
4119653	Q86W92	637	1.71177119325228	1.52961844553409
4119654	Q86W92	638	1.65942770451588	1.47904674744048
4119655	Q86W92	639	1.76555871912916	1.58158530111658
4119656	Q86W92	64	2.2217684796552	1.97408395884157
4119657	Q86W92	640	1.67248847903187	1.49166542383437
4119658	Q86W92	641	1.72629438970721	1.54365004190268
4119659	Q86W92	642	1.64126852366357	1.46150224221434
4119660	Q86W92	643	1.85189853155958	1.6650025710215
4119661	Q86W92	644	2.26392124844034	2.26626161980473
4119662	Q86W92	645	1.92553232688463	2.0814592362917
4119663	Q86W92	646	1.82032568117217	1.96701333369911
4119664	Q86W92	647	2.04318174843775	1.92749294998836
4119665	Q86W92	648	1.72727096186786	1.76440783224519
4119666	Q86W92	649	2.48242868367995	2.22592099647853
4119667	Q86W92	65	2.35748366478776	2.10520527946668
4119668	Q86W92	650	2.45270173417983	2.19720028351775
4119669	Q86W92	651	2.39824248943145	2.14458444627979
4119670	Q86W92	652	2.55939369932368	2.30028079993959
4119671	Q86W92	653	2.68791398708538	2.35761941272376
4119672	Q86W92	654	2.33442523331357	2.17671636928494
4119673	Q86W92	655	2.80126856965209	2.64935680906758
4119674	Q86W92	656	2.69968917421121	2.51932002905295
4119675	Q86W92	657	2.23748489176328	2.2148933483914
4119676	Q86W92	658	2.44675394511198	2.40427836144121
4119677	Q86W92	659	2.57250372537646	2.30927661087808
4119678	Q86W92	66	2.42124729052344	2.1668105508749
4119679	Q86W92	660	2.18396874350371	1.9301088179009
4119680	Q86W92	661	2.11067690208256	1.82740207790131
4119681	Q86W92	662	2.40587902724089	2.36495541021886
4119682	Q86W92	663	2.3812884761077	2.36279665739616
4119683	Q86W92	664	2.58916098639101	2.53173705159294
4119684	Q86W92	665	2.59923141504318	2.20677940805273
4119685	Q86W92	666	2.44611897637673	2.21947008099094
4119686	Q86W92	667	2.45910397935863	2.2536149759434
4119687	Q86W92	668	2.58901813822879	2.34723585463376
4119688	Q86W92	669	2.53826380185626	2.44033182589832
4119689	Q86W92	67	2.51819990926658	2.19365003825371
4119690	Q86W92	670	1.88592441816284	1.70177815058434
4119691	Q86W92	671	2.19773355858471	2.02463219401944
4119692	Q86W92	672	2.10039771933986	1.89869532877874
4119693	Q86W92	673	1.770735533659	1.72232428720831
4119694	Q86W92	674	1.93290719471439	1.86620612189627
4119695	Q86W92	675	2.78581297734891	2.36232015095719
4119696	Q86W92	676	2.573457193824	2.31777282500454
4119697	Q86W92	677	2.65686888593538	2.41996051470315
4119698	Q86W92	678	2.67397003863006	2.4045870289164
4119699	Q86W92	679	2.58655635758876	2.4622645488004
4119700	Q86W92	68	2.51066090099636	2.3469865823436
4119701	Q86W92	680	2.40086375155844	2.27005707959792
4119702	Q86W92	681	2.14225835089169	1.84925456771889
4119703	Q86W92	682	1.91394265541629	1.7707995082361
4119704	Q86W92	683	2.56773621408076	2.15162513426146
4119705	Q86W92	684	2.46205655541964	2.21014302063304
4119706	Q86W92	685	2.63151638988041	2.39546618298467
4119707	Q86W92	686	2.65335514695646	2.38466993697016
4119708	Q86W92	687	2.63273878717495	2.5068837353056
4119709	Q86W92	688	2.47277865928935	2.33953771778221
4119710	Q86W92	689	2.63235319681897	2.27721578000567
4119711	Q86W92	69	2.4388538846087	2.29920960873471
4119712	Q86W92	690	2.48168346550891	2.17770546867726
4119713	Q86W92	691	2.10857151334739	1.93848822192278
4119714	Q86W92	692	2.11518136156892	1.91297855501337
4119715	Q86W92	693	2.16050480437084	2.09890013953392
4119716	Q86W92	694	1.9134173045442	1.84737595093598
4119717	Q86W92	695	2.22293778636093	2.01405239566772
4119718	Q86W92	696	2.52670827072106	2.30754046067182
4119719	Q86W92	697	2.51611151900142	2.29730240161853
4119720	Q86W92	698	2.49548781192716	2.2773767926668
4119721	Q86W92	699	2.5219067924101	2.30290150905803
4119722	Q86W92	7	1.43839223228336	1.18069758841556
4119723	Q86W92	70	2.63362023218361	2.45548747470391
4119724	Q86W92	700	2.56729867642372	2.34675690940777
4119725	Q86W92	701	2.78186587979948	2.48722980963378
4119726	Q86W92	702	2.5182675764927	2.39317448750963
4119727	Q86W92	703	2.67278758353258	2.56406352519479
4119728	Q86W92	704	2.65659193926519	2.51652031583592
4119729	Q86W92	705	2.66351793960268	2.66534418458027
4119730	Q86W92	706	2.41821333255881	2.41554253908598
4119731	Q86W92	707	2.51867638444043	2.29610999828659
4119732	Q86W92	708	2.45035004618926	2.27615581350427
4119733	Q86W92	709	2.39940109707855	2.22693145084115
4119734	Q86W92	71	2.49565281521839	2.46432246742043
4119735	Q86W92	710	2.34170313311782	2.1711865227808
4119736	Q86W92	711	2.09261273184444	1.93172958300237
4119737	Q86W92	712	2.03237942653409	1.84163935675993
4119738	Q86W92	713	1.97422792538086	1.92758855212038
4119739	Q86W92	714	1.73824671372177	1.6867947115697
4119740	Q86W92	715	2.03415796566576	2.07617144052121
4119741	Q86W92	716	1.99321684908022	2.00472037584993
4119742	Q86W92	717	1.96923618606961	2.12368375027774
4119743	Q86W92	718	1.91232990806852	1.83296612966468
4119744	Q86W92	719	1.86949839235426	1.75968865455875
4119745	Q86W92	72	2.36130741917593	2.32172414090488
4119746	Q86W92	720	1.87792986068937	1.90996703225738
4119747	Q86W92	721	2.38093391853174	2.1278617584517
4119748	Q86W92	722	2.35222556158079	2.10012515939163
4119749	Q86W92	723	2.52738725469968	2.26935775117747
4119750	Q86W92	724	2.5809237390969	2.32108206285956
4119751	Q86W92	725	2.68925683390563	2.35891680511428
4119752	Q86W92	726	2.62615560051266	2.45857186670942
4119753	Q86W92	727	2.87043170209513	2.71617881764121
4119754	Q86W92	728	2.79008532760798	2.60665633560727
4119755	Q86W92	729	2.67070514781271	2.6334494004593
4119756	Q86W92	73	2.03312953222119	1.7757154599369
4119757	Q86W92	730	2.5610266656019	2.51468302991974
4119758	Q86W92	731	2.68203028248902	2.41509577030444
4119759	Q86W92	732	2.20711668510461	1.95247321779836
4119760	Q86W92	733	2.1798333395992	1.89421761816714
4119761	Q86W92	734	2.5763258337876	2.52963271105963
4119762	Q86W92	735	2.68044138086437	2.65182344465079
4119763	Q86W92	736	2.64279218885595	2.58355287520213
4119764	Q86W92	737	2.83051775681079	2.43023686821459
4119765	Q86W92	738	2.55579474325661	2.3254333995379
4119766	Q86W92	739	2.6645285767616	2.45208609377777
4119767	Q86W92	74	2.0627959514391	1.77248191515177
4119768	Q86W92	740	2.80875314686284	2.55953298624452
4119769	Q86W92	741	2.64609678124173	2.54451473402426
4119770	Q86W92	742	2.57692191720409	2.4648809623886
4119771	Q86W92	743	2.57917456495716	2.25056237124869
4119772	Q86W92	744	2.04486079321361	1.78704962591414
4119773	Q86W92	745	2.158071156593	1.86453212095893
4119774	Q86W92	746	2.14136019100201	1.99051911861117
4119775	Q86W92	747	2.78188597060298	2.35852607065492
4119776	Q86W92	748	2.53380004356471	2.27945804166509
4119777	Q86W92	749	2.6690148481379	2.43169534454331
4119778	Q86W92	75	1.95806873726875	1.81343195294635
4119779	Q86W92	750	2.67757584995435	2.40807078603837
4119780	Q86W92	751	2.59091211961503	2.46647287131534
4119781	Q86W92	752	2.46667225694204	2.33363801290199
4119782	Q86W92	753	2.17122574453234	1.8772414352571
4119783	Q86W92	754	2.02312683062484	1.87628787514747
4119784	Q86W92	755	2.67894907321588	2.25907351556122
4119785	Q86W92	756	2.56475741594602	2.30936752854938
4119786	Q86W92	757	2.72581496738348	2.48657281930687
4119787	Q86W92	758	2.72547198642944	2.45434567164768
4119788	Q86W92	759	2.63637689813335	2.51039869874156
4119789	Q86W92	76	2.41257877042952	2.15843545414958
4119790	Q86W92	760	2.36608894193445	2.23645937306323
4119791	Q86W92	761	2.65204713134342	2.29624308856092
4119792	Q86W92	762	2.22515368088209	2.05112416427187
4119793	Q86W92	763	2.170402839843	1.96633082470298
4119794	Q86W92	764	1.88046943804792	1.82834377535012
4119795	Q86W92	765	2.00820600123043	1.93895611624829
4119796	Q86W92	766	2.47648157528162	2.25901390389615
4119797	Q86W92	767	2.49988752135953	2.28162757499875
4119798	Q86W92	768	2.58105265530556	2.36004532568244
4119799	Q86W92	769	2.49555046394011	2.27743732395274
4119800	Q86W92	77	2.32401731268985	2.072871740082
4119801	Q86W92	770	2.51286532398236	2.29416608804028
4119802	Q86W92	771	2.51760334911088	2.29874373431765
4119803	Q86W92	772	2.74854123414497	2.45503318002807
4119804	Q86W92	773	2.66448278525221	2.53444041327391
4119805	Q86W92	774	2.62843884959989	2.52121596502217
4119806	Q86W92	775	2.70847018565135	2.56664251970887
4119807	Q86W92	776	2.67922268075162	2.68051733117778
4119808	Q86W92	777	2.50585767008932	2.50022017682481
4119809	Q86W92	778	2.6125492622156	2.38680534452022
4119810	Q86W92	779	2.51327063225061	2.33694658154405
4119811	Q86W92	78	2.40180720753184	2.14802850115489
4119812	Q86W92	780	2.43331069005282	2.25969322770719
4119813	Q86W92	781	2.30404109780835	2.1347993211395
4119814	Q86W92	782	2.34916496488191	2.17839577673595
4119815	Q86W92	783	1.70677703551648	1.47374448297961
4119816	Q86W92	784	1.89097676996483	1.65170918468982
4119817	Q86W92	785	1.84443810678908	1.60674582285399
4119818	Q86W92	786	1.86198060574154	1.62369452043316
4119819	Q86W92	787	1.78753693366809	1.55177071481834
4119820	Q86W92	788	2.08145328983062	1.76890685426641
4119821	Q86W92	789	2.07767299832848	1.92587488517928
4119822	Q86W92	79	2.41218725545536	2.15805719168465
4119823	Q86W92	790	1.95788816903752	1.83174411422311
4119824	Q86W92	791	2.06921993348273	1.90741159959941
4119825	Q86W92	792	1.99594544168438	1.97874970701673
4119826	Q86W92	793	1.81029867984606	1.78658653021228
4119827	Q86W92	794	1.8640421526094	1.6220158355132
4119828	Q86W92	795	1.84104519193385	1.64585666044203
4119829	Q86W92	796	1.83773993684982	1.64266328594087
4119830	Q86W92	797	1.68236880173193	1.49255135554944
4119831	Q86W92	798	1.44860920387334	1.26670435729295
4119832	Q86W92	799	1.65549012089178	1.46658249933796
4119833	Q86W92	8	1.6694793359613	1.33713120182264
4119834	Q86W92	80	2.59594128529373	2.26875992283984
4119835	Q86W92	800	1.48890466608731	1.30563584617192
4119836	Q86W92	801	2.49866673300113	2.0848936070178
4119837	Q86W92	802	2.35898332683036	2.11055874905341
4119838	Q86W92	803	2.60592273774774	2.3707388581538
4119839	Q86W92	804	2.53969888188827	2.27486085732662
4119840	Q86W92	805	2.30723458566811	2.19239762434528
4119841	Q86W92	806	2.0979919034456	1.97743723262993
4119842	Q86W92	807	2.18423119854683	1.92170244008154
4119843	Q86W92	808	2.09928296452281	1.80773386825141
4119844	Q86W92	809	2.49300294914081	2.23613733041725
4119845	Q86W92	81	2.33971688241831	2.18182889975249
4119846	Q86W92	810	2.49940156582675	2.24231935838423
4119847	Q86W92	811	2.46894024899279	2.21288913591247
4119848	Q86W92	812	2.57430867045444	2.31469090968405
4119849	Q86W92	813	2.76333206463583	2.43048464086874
4119850	Q86W92	814	2.70786083048881	2.53751143154873
4119851	Q86W92	815	2.8774829280227	2.72299136448146
4119852	Q86W92	816	2.78336692458484	2.6001653458479
4119853	Q86W92	817	2.64444555796043	2.60807867943688
4119854	Q86W92	818	2.46374135939313	2.42069076357863
4119855	Q86W92	819	2.66072384990978	2.39451054563064
4119856	Q86W92	82	2.65582556934632	2.50883695303862
4119857	Q86W92	820	2.11916056340154	1.93577936366964
4119858	Q86W92	821	2.2639582727874	2.09727519670595
4119859	Q86W92	822	2.12948174755627	1.93545483183558
4119860	Q86W92	823	2.15048541928964	2.09787985260246
4119861	Q86W92	824	2.05570122489921	1.99350360861263
4119862	Q86W92	825	2.22849062385129	2.08170628609728
4119863	Q86W92	826	2.1603624718248	2.17650458675401
4119864	Q86W92	827	2.25935516180539	2.29374586839425
4119865	Q86W92	828	2.19932342607502	2.20385038874186
4119866	Q86W92	829	1.90012774941959	1.92830073003234
4119867	Q86W92	83	2.44588901739053	2.2741108307994
4119868	Q86W92	830	1.93621414479263	1.98476505133083
4119869	Q86W92	831	1.97012536444133	1.98563262343789
4119870	Q86W92	832	1.93726923182372	2.09602095672421
4119871	Q86W92	833	1.80259315820537	1.95310314583842
4119872	Q86W92	834	1.94695773901547	1.87608609778542
4119873	Q86W92	835	2.68416718201828	2.42473535719462
4119874	Q86W92	836	2.70245553529455	2.46400408772712
4119875	Q86W92	837	2.67680714468337	2.40732810090551
4119876	Q86W92	838	2.59578020658515	2.47117617693156
4119877	Q86W92	839	2.50911423662767	2.37464336113099
4119878	Q86W92	84	2.50305705129	2.47147607525718
4119879	Q86W92	840	2.60950699558634	2.25514290677514
4119880	Q86W92	841	2.14325364700106	1.95039696422521
4119881	Q86W92	842	2.17990043495187	2.00740270920296
4119882	Q86W92	843	2.1164110375542	1.91416660732287
4119883	Q86W92	844	2.22108711726312	2.15743178332308
4119884	Q86W92	845	1.95283762488894	1.88546192088856
4119885	Q86W92	846	2.61815274256298	2.2003350983636
4119886	Q86W92	847	2.60416906012469	2.34744511601806
4119887	Q86W92	848	2.61158244181343	2.37620698517817
4119888	Q86W92	849	2.63516262005493	2.36709321443534
4119889	Q86W92	85	2.53314411481172	2.48774428405696
4119890	Q86W92	850	2.64953696466198	2.52311330618259
4119891	Q86W92	851	2.27132296048956	2.14490115409716
4119892	Q86W92	852	2.62431797395211	2.26945254383729
4119893	Q86W92	853	2.51104945860262	2.20607744335462
4119894	Q86W92	854	1.97854805198632	1.83010524924222
4119895	Q86W92	855	2.20302844667789	2.06858656417603
4119896	Q86W92	856	2.10040897572963	1.93754491448566
4119897	Q86W92	857	2.05441913173764	2.03524410338157
4119898	Q86W92	858	1.80712953202224	1.78352465583537
4119899	Q86W92	859	2.1501322729519	1.89842200450943
4119900	Q86W92	86	2.62877561853056	2.36364373963551
4119901	Q86W92	860	2.51438175377804	2.25679247740527
4119902	Q86W92	861	2.58639677421943	2.3263698395545
4119903	Q86W92	862	2.59166712791421	2.33146179544688
4119904	Q86W92	863	2.7535415826132	2.42102555984468
4119905	Q86W92	864	2.67597854177599	2.50670833610667
4119906	Q86W92	865	2.77002954599316	2.61917520460528
4119907	Q86W92	866	2.7972978526184	2.61362472166875
4119908	Q86W92	867	2.59486875478608	2.56018001652571
4119909	Q86W92	868	2.57734752587921	2.53045144044217
4119910	Q86W92	869	2.56515771751291	2.3021792602651
4119911	Q86W92	87	2.32529939762904	2.11649933197698
4119912	Q86W92	870	2.59599243960626	2.37802960298838
4119913	Q86W92	871	2.31561071549008	2.10713860498142
4119914	Q86W92	872	2.37089842770728	2.16055486664131
4119915	Q86W92	873	2.50196062390305	2.28718069876488
4119916	Q86W92	874	2.44027285231149	2.2275810152836
4119917	Q86W92	875	2.07337303430799	1.78270097113122
4119918	Q86W92	876	2.30557229464583	2.05505107305404
4119919	Q86W92	877	2.48498756758284	2.22839326394326
4119920	Q86W92	878	2.44845111303324	2.19309354293693
4119921	Q86W92	879	2.57906479177607	2.25245468687531
4119922	Q86W92	88	2.19346234749071	1.98912487417721
4119923	Q86W92	880	2.43124667972209	2.27026047715702
4119924	Q86W92	881	2.5640172450153	2.42013627655276
4119925	Q86W92	882	2.67335876188804	2.49388088285095
4119926	Q86W92	883	2.53965182205204	2.50683213851278
4119927	Q86W92	884	2.44213247023711	2.39981332027255
4119928	Q86W92	885	2.39881857623555	2.1414705830848
4119929	Q86W92	886	2.35223110021677	2.14251941518681
4119930	Q86W92	887	2.44810039550794	2.23514360159379
4119931	Q86W92	888	1.72722385836443	1.49349919511291
4119932	Q86W92	889	1.88553704208845	1.64645358781394
4119933	Q86W92	89	2.27795995704078	2.07076229848642
4119934	Q86W92	890	1.86361974426733	1.62527817526131
4119935	Q86W92	891	1.91749550885821	1.67733028273877
4119936	Q86W92	892	1.78501213205851	1.54933137598502
4119937	Q86W92	893	1.83202799451305	1.59475578423636
4119938	Q86W92	894	1.90197769001373	1.66233773125588
4119939	Q86W92	895	1.93801654424755	1.69715669537061
4119940	Q86W92	896	1.90372316090205	1.66402411917014
4119941	Q86W92	897	1.94008876878189	1.69915877654752
4119942	Q86W92	898	1.87508599517807	1.63635630156359
4119943	Q86W92	899	1.89849938028852	1.65897715989265
4119944	Q86W92	9	1.64322789833941	1.47238871926347
4119945	Q86W92	90	2.39676615285043	2.18554698730212
4119946	Q86W92	900	1.8586446772022	1.6204715107518
4119947	Q86W92	901	1.88706552918979	1.64793033669131
4119948	Q86W92	902	1.84483679018868	1.60713101109816
4119949	Q86W92	903	1.8695138820939	1.63097280062701
4119950	Q86W92	904	1.92387567328413	1.68349448304189
4119951	Q86W92	905	1.82282973779725	1.58586888210491
4119952	Q86W92	906	1.61668905428891	1.38670591718117
4119953	Q86W92	907	1.94939178417971	1.70814689135255
4119954	Q86W92	908	1.72922204205466	1.49542974167672
4119955	Q86W92	909	1.69328190945354	1.46070615753617
4119956	Q86W92	91	1.89973366446515	1.59333831167373
4119957	Q86W92	910	1.98696771367657	1.74445090180306
4119958	Q86W92	911	1.81210080021113	1.57550311158467
4119959	Q86W92	912	1.73275063575449	1.49883889493705
4119960	Q86W92	913	1.82765030798503	1.59052627934878
4119961	Q86W92	914	1.85933783185952	1.62114120260667
4119962	Q86W92	915	1.87404704876428	1.6353525227624
4119963	Q86W92	916	1.8896877110628	1.65046375953395
4119964	Q86W92	917	1.83455275123278	1.59719507969932
4119965	Q86W92	918	1.84573449796021	1.54116697935106
4119966	Q86W92	919	1.91456184251963	1.76828492840728
4119967	Q86W92	92	1.93320459802233	1.78629663961865
4119968	Q86W92	920	1.99266781357617	1.86534649201395
4119969	Q86W92	921	1.78457580276679	1.63240247448784
4119970	Q86W92	922	1.94575751153756	1.93026060335553
4119971	Q86W92	923	1.88971235860634	1.86331211124859
4119972	Q86W92	924	1.94359288968581	1.69887383553708
4119973	Q86W92	925	1.74814293925183	1.55609908431806
4119974	Q86W92	926	1.86818391885105	1.67207676035193
4119975	Q86W92	927	1.88510915182853	1.68842908597951
4119976	Q86W92	928	1.78226596565796	1.58906707004292
4119977	Q86W92	929	1.79761612025597	1.60389763259732
4119978	Q86W92	93	2.00240512802265	1.87475420514729
4119979	Q86W92	930	1.698578973557	1.50821282434667
4119980	Q86W92	931	1.71420894066114	1.52331372794872
4119981	Q86W92	932	1.69407728176505	1.50386351168698
4119982	Q86W92	933	1.59835988291074	1.41138608012825
4119983	Q86W92	934	1.66985667032214	1.48046275107468
4119984	Q86W92	935	1.72392288626896	1.53269886326231
4119985	Q86W92	936	1.58359010935942	1.39711625312628
4119986	Q86W92	937	1.58143385383606	1.39503298535081
4119987	Q86W92	938	1.55091594917528	1.36554809051075
4119988	Q86W92	939	1.65675364761995	1.46780325656628
4119989	Q86W92	94	1.93464705818354	1.7773939224153
4119990	Q86W92	940	1.77087400210501	1.5780607165231
4119991	Q86W92	941	1.75613541938341	1.56382102456298
4119992	Q86W92	942	1.74814609954722	1.55610213763965
4119993	Q86W92	943	1.69883861689357	1.5084636789371
4119994	Q86W92	944	1.6538386472976	1.4649869269749
4119995	Q86W92	945	1.77880842953004	1.58572656910518
4119996	Q86W92	946	1.72890231195993	1.53750973886121
4119997	Q86W92	947	1.84067850383047	1.64550238447559
4119998	Q86W92	948	1.58096530254039	1.39458029419021
4119999	Q86W92	949	1.63918183712425	1.45082623961921
4120000	Q86W92	95	1.81270816516822	1.80171488470794
4120001	Q86W92	950	1.69327583430194	1.50308919266239
4120002	Q86W92	951	1.79445866350888	1.60084705356233
4120003	Q86W92	952	1.63722759170997	1.44893814405131
4120004	Q86W92	953	1.74794630070655	1.5559091018506
4120005	Q86W92	954	1.80184320359296	1.60798163210701
4120006	Q86W92	955	1.8298804640434	1.63506985081578
4120007	Q86W92	956	2.49237249461743	2.26103221167938
4120008	Q86W92	957	2.57957262663566	2.31338490358158
4120009	Q86W92	958	2.44397273985554	2.32450728723513
4120010	Q86W92	959	2.42330763432896	2.29174125256612
4120011	Q86W92	96	1.74062085826099	1.71926725436565
4120012	Q86W92	960	2.56850258510014	2.21552646702926
4120013	Q86W92	961	2.33646621265334	2.03740371870451
4120014	Q86W92	962	2.02922755752051	1.77194556436259
4120015	Q86W92	963	2.04572252645093	1.75598641370987
4120016	Q86W92	964	1.95989699300722	1.80186403247234
4120017	Q86W92	965	1.9202300516907	1.76353978949614
4120018	Q86W92	966	2.01563741709598	1.8557176820222
4120019	Q86W92	967	1.99043073972336	1.83136423312522
4120020	Q86W92	968	2.00626193732435	1.84665955571194
4120021	Q86W92	969	1.95475334582878	1.79689449416896
4120022	Q86W92	97	1.83516125940615	1.59411254043282
4120023	Q86W92	970	1.93841345200609	1.7811076943734
4120024	Q86W92	971	2.03909857513983	1.87838469620414
4120025	Q86W92	972	2.0715921079952	1.90977834560018
4120026	Q86W92	973	2.22892307592589	1.99495241709279
4120027	Q86W92	974	2.1222681259109	2.05252802504365
4120028	Q86W92	975	2.20024026995888	2.14946029159281
4120029	Q86W92	976	2.18915980586433	2.10685911712005
4120030	Q86W92	977	2.1796538461089	2.23980723617775
4120031	Q86W92	978	2.06926950744523	2.1203589019347
4120032	Q86W92	979	2.22526808539356	2.05458204831847
4120033	Q86W92	98	1.66620205511985	1.47693184205199
4120034	Q86W92	980	1.88681757000263	1.77364720168361
4120035	Q86W92	981	1.88286758092716	1.76983091698765
4120036	Q86W92	982	2.08525071011136	1.96536351818444
4120037	Q86W92	983	1.98820149706582	1.8715993534174
4120038	Q86W92	984	1.79670753911435	1.68658733259011
4120039	Q86W92	985	1.93905545298321	1.82411686870269
4120040	Q86W92	986	2.02038089057358	1.902689496864
4120041	Q86W92	987	1.93160376454745	1.81691741473128
4120042	Q86W92	988	1.90614524604736	1.79232064935362
4120043	Q86W92	989	1.09784086733383	1.02269842487763
4120044	Q86W92	99	2.3132715469392	2.10132842135699
4120045	Q86W92	990	0.730683254284423	0.880990337533178
4120046	Q86W92	991	1.07890527740014	1.097090458497
4120047	Q86W92	992	0.736638387296203	0.72131566633145
4120048	Q86W92	993	0.675199444901444	0.661956389351928
4120049	Q86W92	994	0.738785424171196	0.723390027503377
4120050	Q86W92	995	0.65304387714031	0.640550772130824
4120051	Q86W92	996	0.640863689098445	0.628782874972142
4120052	Q86W92	997	0.57683182989898	0.5669184496161
4120053	Q86W92	998	0.582724142522443	0.572611311560545
4120054	Q86W92	999	0.723648374129905	0.708765356064852
4120055	Q86WA6	1	0.530934701394556	0.363183238691735
4120056	Q86WA6	10	0.349756561615301	0.18813785277525
4120057	Q86WA6	100	2.23903723407085	2.01660324183246
4120058	Q86WA6	101	1.88858164297821	1.83863069062836
4120059	Q86WA6	102	2.29495318761766	2.25284626674961
4120060	Q86WA6	103	2.00368130480748	1.93953795796516
4120061	Q86WA6	104	2.07460866759531	2.15019678761015
4120062	Q86WA6	105	1.9154433140573	1.98361864187615
4120063	Q86WA6	106	1.96013277992535	1.81030041211017
4120064	Q86WA6	107	1.84846511511229	1.74847197448806
4120065	Q86WA6	108	1.81433059158143	1.71549288080814
4120066	Q86WA6	109	1.94615182195081	1.84285205432712
4120067	Q86WA6	11	0.364029074694826	0.20192725122612
4120068	Q86WA6	110	1.86267892242686	1.76220465432324
4120069	Q86WA6	111	1.60355030962314	1.51184736461105
4120070	Q86WA6	112	2.33207991500715	2.11950013926361
4120071	Q86WA6	113	2.36696994670351	2.15320916768375
4120072	Q86WA6	114	2.3822951341183	2.1680156081767
4120073	Q86WA6	115	2.25355113950038	2.04362950812191
4120074	Q86WA6	116	2.33804030034525	2.1252587697087
4120075	Q86WA6	117	2.74718115672772	2.45371914028427
4120076	Q86WA6	118	2.58404338305232	2.45672382882214
4120077	Q86WA6	119	2.42827881614863	2.32783120931587
4120078	Q86WA6	12	0.383370209512207	0.220613702098704
4120079	Q86WA6	120	2.64881254156243	2.50900424532799
4120080	Q86WA6	121	2.53908403121933	2.54512227734247
4120081	Q86WA6	122	2.30349430790484	2.30470667352855
4120082	Q86WA6	123	2.37175831442016	2.15416500262575
4120083	Q86WA6	124	2.43973008642281	2.26589533198039
4120084	Q86WA6	125	2.42666665250086	2.2532740861996
4120085	Q86WA6	126	2.17528851426789	2.01040492289121
4120086	Q86WA6	127	2.13493700125666	1.97141928049543
4120087	Q86WA6	128	2.36097799436475	2.18980894339714
4120088	Q86WA6	129	2.06257607086536	1.81013704266885
4120089	Q86WA6	13	0.321216726763253	0.160564071458385
4120090	Q86WA6	130	2.22882016563208	1.9388581142251
4120091	Q86WA6	131	1.91912639288961	1.7817795687207
4120092	Q86WA6	132	1.95379731448868	1.80247647519402
4120093	Q86WA6	133	2.3736554040417	1.94937655544158
4120094	Q86WA6	134	2.49187150519611	2.22421148607537
4120095	Q86WA6	135	2.593417435387	2.3439195825228
4120096	Q86WA6	136	2.55229607265589	2.27229437291247
4120097	Q86WA6	137	2.64291478284249	2.50197801155942
4120098	Q86WA6	138	2.51241731743144	2.36309736590302
4120099	Q86WA6	139	2.21465337854086	2.01464562419666
4120100	Q86WA6	14	0.390571784191656	0.227571508490283
4120101	Q86WA6	140	2.5072700457667	2.24992149575766
4120102	Q86WA6	141	2.58219514056804	2.32231042827629
4120103	Q86WA6	142	2.69731774847011	2.3667048633342
4120104	Q86WA6	143	2.55699176454187	2.39174917842195
4120105	Q86WA6	144	2.65642616698856	2.50941722086891
4120106	Q86WA6	145	2.58147093156522	2.40510339159576
4120107	Q86WA6	146	2.61463476616077	2.57927696218002
4120108	Q86WA6	147	2.44305608197352	2.40070566839487
4120109	Q86WA6	148	2.55692481983026	2.29422504043578
4120110	Q86WA6	149	2.44217727862728	2.2294209780948
4120111	Q86WA6	15	0.323096551925533	0.162380265847994
4120112	Q86WA6	150	2.37471425398805	2.16424152985974
4120113	Q86WA6	151	2.25109755650255	2.04480917149998
4120114	Q86WA6	152	2.28378995464211	2.07639495472883
4120115	Q86WA6	153	2.17895274223719	1.83269000537253
4120116	Q86WA6	154	1.95113015192648	1.58068327472124
4120117	Q86WA6	155	1.91791181435627	1.69072166344036
4120118	Q86WA6	156	2.51502359027028	2.12479823735035
4120119	Q86WA6	157	2.18544050108387	1.96699166839815
4120120	Q86WA6	158	2.55025272137544	2.34105467435963
4120121	Q86WA6	159	2.45261723738233	2.21482830713672
4120122	Q86WA6	16	0.396855402683793	0.233642430872244
4120123	Q86WA6	160	2.49135841561595	2.39439043216085
4120124	Q86WA6	161	2.29015207749181	2.18719435989249
4120125	Q86WA6	162	2.45420632702358	2.1292004989864
4120126	Q86WA6	163	2.26869261344333	2.04525480726458
4120127	Q86WA6	164	2.1372824616814	2.07891315980862
4120128	Q86WA6	165	2.1545996892287	2.1172436365418
4120129	Q86WA6	166	2.11983682231921	2.05176169209745
4120130	Q86WA6	167	1.9698427826619	2.04897715492491
4120131	Q86WA6	168	1.94598308362033	2.01312466150675
4120132	Q86WA6	169	1.97811012801722	1.82766923948818
4120133	Q86WA6	17	0.3354925724061	0.174356689667629
4120134	Q86WA6	170	2.06266724111063	1.82036818642688
4120135	Q86WA6	171	2.22977602451244	1.98182045388169
4120136	Q86WA6	172	2.39084659069639	2.13743889356656
4120137	Q86WA6	173	2.16503827621563	1.85244268054698
4120138	Q86WA6	174	1.99255019430203	1.84641356226916
4120139	Q86WA6	175	2.49150795878698	2.35008137916928
4120140	Q86WA6	176	2.52811147265781	2.35355011321392
4120141	Q86WA6	177	2.31547511676919	2.29024365859166
4120142	Q86WA6	178	2.32112994292961	2.28290664425072
4120143	Q86WA6	179	2.55920297967164	2.296426086153
4120144	Q86WA6	18	0.362953962287619	0.20088853062521
4120145	Q86WA6	180	1.87154995747231	1.596369413843
4120146	Q86WA6	181	1.91396063176308	1.77947682503811
4120147	Q86WA6	182	2.01315290849132	2.02398161353303
4120148	Q86WA6	183	1.82433487956789	1.98368725209479
4120149	Q86WA6	184	1.79452197375826	1.94208306381197
4120150	Q86WA6	185	1.89217690797335	1.78159951821699
4120151	Q86WA6	186	1.73210518008842	1.76907841554543
4120152	Q86WA6	187	2.17837916636253	1.93216334358844
4120153	Q86WA6	188	2.28492668107647	2.03510429912682
4120154	Q86WA6	189	2.19758153584523	1.95071572623628
4120155	Q86WA6	19	0.366315243187838	0.204136034507684
4120156	Q86WA6	190	2.54036094420433	2.2150609375913
4120157	Q86WA6	191	2.36452888020992	2.20580102869742
4120158	Q86WA6	192	2.54075511735895	2.39766155571831
4120159	Q86WA6	193	2.6096296951149	2.43230900060846
4120160	Q86WA6	194	2.51672936870691	2.48468559425065
4120161	Q86WA6	195	2.19257062904077	2.15869897361094
4120162	Q86WA6	196	2.41410346449472	2.15623808852048
4120163	Q86WA6	197	2.45123103317573	2.23816826935664
4120164	Q86WA6	198	2.05792362352045	1.76777451214018
4120165	Q86WA6	199	2.46740269850834	2.21014712219821
4120166	Q86WA6	2	0.315003514559938	0.154561172161398
4120167	Q86WA6	20	0.366094525428528	0.203922787890824
4120168	Q86WA6	200	2.64605655912474	2.38275367404365
4120169	Q86WA6	201	2.66373264795582	2.39983143957706
4120170	Q86WA6	202	2.78823350078446	2.52011802523731
4120171	Q86WA6	203	2.77618120453665	2.44164233808881
4120172	Q86WA6	204	2.61112002051837	2.44278872238448
4120173	Q86WA6	205	2.88427148732329	2.72829362753416
4120174	Q86WA6	206	2.85133451842327	2.66457577572317
4120175	Q86WA6	207	2.6939134949586	2.65461565297315
4120176	Q86WA6	208	2.59583740972183	2.54705894634972
4120177	Q86WA6	209	2.96962062460406	2.69169487136794
4120178	Q86WA6	21	0.27325469209947	0.11422551826819
4120179	Q86WA6	210	2.68245381631002	2.46030781405767
4120180	Q86WA6	211	2.59330442975371	2.37417607215448
4120181	Q86WA6	212	2.68326483063476	2.4610913761123
4120182	Q86WA6	213	2.71550282136028	2.49223813330164
4120183	Q86WA6	214	2.24123055992891	2.0340196576462
4120184	Q86WA6	215	2.12849601965191	2.01808006979857
4120185	Q86WA6	216	2.1741997292727	2.03034096430423
4120186	Q86WA6	217	1.93452283639591	1.94090927604037
4120187	Q86WA6	218	1.76898720928666	1.7681764860594
4120188	Q86WA6	219	1.47303205942146	1.38530237984671
4120189	Q86WA6	22	0.389904025326772	0.226926352797962
4120190	Q86WA6	220	1.82716972774742	1.85459018503503
4120191	Q86WA6	221	1.87623199890402	1.92359115775794
4120192	Q86WA6	222	1.93327750933106	1.94680994101075
4120193	Q86WA6	223	1.68779955441485	1.62469592106588
4120194	Q86WA6	224	1.76821413480464	1.67049274753694
4120195	Q86WA6	225	1.7548807357417	1.79974298344233
4120196	Q86WA6	226	1.82054520836622	1.68756953884153
4120197	Q86WA6	227	1.74591807307479	1.77608884229108
4120198	Q86WA6	228	1.89004208957749	1.93693378647918
4120199	Q86WA6	229	2.09311276141667	2.10123488111926
4120200	Q86WA6	23	0.360154844958083	0.198184161468031
4120201	Q86WA6	230	1.84690299281238	2.00549145042193
4120202	Q86WA6	231	1.44129586399849	1.60081341188812
4120203	Q86WA6	232	2.13207418226084	2.05124400211592
4120204	Q86WA6	233	1.86570516543566	1.76199561464472
4120205	Q86WA6	234	2.01000134784502	2.0435397804596
4120206	Q86WA6	235	1.83929452019946	1.86581083147934
4120207	Q86WA6	236	2.34036978135359	2.07783799008221
4120208	Q86WA6	237	2.56699822918679	2.31839464805468
4120209	Q86WA6	238	2.61001856041759	2.32806299466019
4120210	Q86WA6	239	2.52240563683992	2.38554801622893
4120211	Q86WA6	24	0.244465576140557	0.086410893836334
4120212	Q86WA6	240	2.41896848835111	2.27281171461121
4120213	Q86WA6	241	2.64600377305807	2.27566702469833
4120214	Q86WA6	242	2.01910672917308	1.80411723137037
4120215	Q86WA6	243	1.90117852894036	1.85080118077291
4120216	Q86WA6	244	2.22581221579186	2.18604566867175
4120217	Q86WA6	245	1.97199667138212	1.90892582731672
4120218	Q86WA6	246	1.98557469332255	2.06417655136508
4120219	Q86WA6	247	2.02333645292837	2.08785967313102
4120220	Q86WA6	248	1.96805533715814	1.81795479629773
4120221	Q86WA6	249	2.10065116623936	1.85706638214124
4120222	Q86WA6	25	0.260426477891013	0.101831530177383
4120223	Q86WA6	250	2.21714005395649	1.96961220212962
4120224	Q86WA6	251	2.52412807231468	2.26620888984658
4120225	Q86WA6	252	2.56594888366114	2.23978274311642
4120226	Q86WA6	253	2.35094793694814	2.19267979090756
4120227	Q86WA6	254	2.49487710606086	2.35333648315415
4120228	Q86WA6	255	2.62162705800118	2.44390026111576
4120229	Q86WA6	256	2.34315713374268	2.3169886585678
4120230	Q86WA6	257	2.18742241812542	2.15372502604997
4120231	Q86WA6	258	2.33842145903742	2.0831178662445
4120232	Q86WA6	259	2.23914950467076	1.89084914931753
4120233	Q86WA6	26	0.321154267180622	0.160503726089131
4120234	Q86WA6	260	1.99007585162203	1.61831068960309
4120235	Q86WA6	261	2.01686657621719	1.78632687552237
4120236	Q86WA6	262	2.54535692042695	2.2758864572468
4120237	Q86WA6	263	2.38490011222641	2.14246042554399
4120238	Q86WA6	264	2.52245468094925	2.24346309153416
4120239	Q86WA6	265	2.33827062301453	2.20764584439367
4120240	Q86WA6	266	2.26604291159605	2.12506256213505
4120241	Q86WA6	267	2.49401952202642	2.12882733472538
4120242	Q86WA6	268	2.07214181317585	1.97713876655425
4120243	Q86WA6	269	2.11497971136119	2.04012605699645
4120244	Q86WA6	27	0.363650016524203	0.201561023910604
4120245	Q86WA6	270	2.23288074666838	2.12214044799077
4120246	Q86WA6	271	2.04667014430248	2.08436525353684
4120247	Q86WA6	272	2.1303610087198	2.15242281190051
4120248	Q86WA6	273	1.99716690694927	1.83787238578147
4120249	Q86WA6	274	1.9905885089939	1.83151666201582
4120250	Q86WA6	275	2.04149751299541	1.88070243168387
4120251	Q86WA6	276	1.93195376713232	1.77486666533422
4120252	Q86WA6	277	1.89160087864062	1.73587969401703
4120253	Q86WA6	278	1.9045982413134	1.74843710501444
4120254	Q86WA6	279	2.11761980282169	1.88741668227384
4120255	Q86WA6	28	0.388826688336381	0.225885482914459
4120256	Q86WA6	280	1.90182591641136	1.83954763082422
4120257	Q86WA6	281	2.04606649572165	2.00050519225005
4120258	Q86WA6	282	2.35434858414727	2.2664563702922
4120259	Q86WA6	283	2.09598085659437	2.15896651909011
4120260	Q86WA6	284	1.79545330867924	1.85581119081692
4120261	Q86WA6	285	1.94845132449659	1.78713534200832
4120262	Q86WA6	286	1.83917656708377	1.72761881353733
4120263	Q86WA6	287	1.78579253948555	1.67604179809776
4120264	Q86WA6	288	1.73741390191197	1.62930074371615
4120265	Q86WA6	289	2.12635522367067	2.00507667258412
4120266	Q86WA6	29	0.367327568151739	0.205114092976519
4120267	Q86WA6	290	1.9857849621397	1.8692646165157
4120268	Q86WA6	291	0.712198445767898	0.521386581005553
4120269	Q86WA6	3	0.448017761513366	0.283072979483858
4120270	Q86WA6	30	0.349838185545214	0.188216713791976
4120271	Q86WA6	31	0.351898801491076	0.190207579323043
4120272	Q86WA6	32	0.404436742865849	0.240967147968629
4120273	Q86WA6	33	0.421900192460159	0.257839471955361
4120274	Q86WA6	34	0.398314639599875	0.2350522736349
4120275	Q86WA6	35	0.284138003401193	0.124740437061265
4120276	Q86WA6	36	0.33700162667707	0.175814663502402
4120277	Q86WA6	37	0.624287524608153	0.582799179514547
4120278	Q86WA6	38	1.02457693918485	0.643480773339231
4120279	Q86WA6	39	1.03264357834782	0.725393242591427
4120280	Q86WA6	4	0.38506169650139	0.22224793343122
4120281	Q86WA6	40	1.79958260047537	1.36200499057848
4120282	Q86WA6	41	2.11956789604654	1.60432765399011
4120283	Q86WA6	42	1.94522512480782	1.59650662632924
4120284	Q86WA6	43	2.05457321356179	1.72375278370566
4120285	Q86WA6	44	2.04921838351859	1.68668343455882
4120286	Q86WA6	45	1.8493961491553	1.63575735237176
4120287	Q86WA6	46	2.03829978376524	1.80546630192505
4120288	Q86WA6	47	2.37413500178994	2.08481625508887
4120289	Q86WA6	48	2.2740129849823	2.13021560752239
4120290	Q86WA6	49	2.47771726559642	2.08875470578734
4120291	Q86WA6	5	0.375390049295517	0.212903664748128
4120292	Q86WA6	50	2.13337734964624	1.91669081838097
4120293	Q86WA6	51	2.56070186363785	2.35115012043302
4120294	Q86WA6	52	2.37564786793143	2.14046429724184
4120295	Q86WA6	53	2.46011778961802	2.36420727959761
4120296	Q86WA6	54	2.08333106742193	1.98737409698755
4120297	Q86WA6	55	2.20582519086569	1.8892268913199
4120298	Q86WA6	56	2.18519362068966	1.91535303992705
4120299	Q86WA6	57	2.46269980940382	2.29216342139588
4120300	Q86WA6	58	2.14389245922067	1.9522517016339
4120301	Q86WA6	59	2.40199470561298	2.34374967541812
4120302	Q86WA6	6	0.377537918534646	0.214978830109245
4120303	Q86WA6	60	1.96815947322109	1.91179903495495
4120304	Q86WA6	61	2.37531324593899	2.11159864272531
4120305	Q86WA6	62	2.48367231928524	2.23788926217683
4120306	Q86WA6	63	2.62896237406446	2.3463655734072
4120307	Q86WA6	64	2.58567729073553	2.44667796870126
4120308	Q86WA6	65	2.46300566422874	2.31535826275197
4120309	Q86WA6	66	2.50869934876733	2.14301025955383
4120310	Q86WA6	67	2.1046450003356	2.04738045380132
4120311	Q86WA6	68	2.25395042080968	2.2132314150446
4120312	Q86WA6	69	2.02645227345954	1.96153814518559
4120313	Q86WA6	7	0.361659337299155	0.199637727791056
4120314	Q86WA6	70	2.09092464527837	2.16596048081075
4120315	Q86WA6	71	2.07321532794568	2.13605018296362
4120316	Q86WA6	72	2.00953385865437	1.85802929872611
4120317	Q86WA6	73	2.29287147827625	2.04278017047398
4120318	Q86WA6	74	2.20855013736571	1.9613130482336
4120319	Q86WA6	75	2.34163583550139	2.08989388816555
4120320	Q86WA6	76	2.47168838008802	2.21554424468386
4120321	Q86WA6	77	2.70023583630039	2.36952417592352
4120322	Q86WA6	78	2.4491179128311	2.28752678147045
4120323	Q86WA6	79	2.51867836727875	2.37633208825453
4120324	Q86WA6	8	0.386889445138865	0.224013814050123
4120325	Q86WA6	80	2.65559031259344	2.47671388319139
4120326	Q86WA6	81	2.48117297803657	2.45033276264376
4120327	Q86WA6	82	2.22525906254525	2.19028092640485
4120328	Q86WA6	83	2.22661940022135	1.97510022926269
4120329	Q86WA6	84	2.19890148960202	1.92024851563651
4120330	Q86WA6	85	2.24863945719956	1.98990231294637
4120331	Q86WA6	86	2.14276302705461	1.85571394986004
4120332	Q86WA6	87	1.96074261460131	1.82198711030814
4120333	Q86WA6	88	1.82537048303725	1.6783968025534
4120334	Q86WA6	89	2.55124565879208	2.28157586591907
4120335	Q86WA6	9	0.383144272041028	0.220395412453586
4120336	Q86WA6	90	2.50159921373411	2.25520934373253
4120337	Q86WA6	91	2.57046837503642	2.28985155551223
4120338	Q86WA6	92	2.54604096378205	2.40838330381323
4120339	Q86WA6	93	2.42171105614967	2.27546144839965
4120340	Q86WA6	94	2.56910253826725	2.20136884315273
4120341	Q86WA6	95	2.09704814268411	1.94625173504656
4120342	Q86WA6	96	1.9825989706349	1.83567658777115
4120343	Q86WA6	97	1.97170520567531	1.82515156916924
4120344	Q86WA6	98	2.02615237810034	1.87775574272359
4120345	Q86WA6	99	1.98260897853287	1.83568625690874
4120346	Q86WA8	1	0.704695443502817	0.531062300683063
4120347	Q86WA8	10	1.37899619430164	0.985903183480653
4120348	Q86WA8	100	2.37383346066691	2.05521864804783
4120349	Q86WA8	101	2.31934235884244	2.00257203207363
4120350	Q86WA8	102	2.30915644095913	1.99273090041741
4120351	Q86WA8	103	2.43001765962665	2.04266969826262
4120352	Q86WA8	104	2.57556068238873	2.34390655323756
4120353	Q86WA8	105	2.44139879259745	2.23588537526712
4120354	Q86WA8	106	2.33737753269491	2.10348938620239
4120355	Q86WA8	107	2.52899581959173	2.43075383622197
4120356	Q86WA8	108	2.40328847307982	2.29650116727572
4120357	Q86WA8	109	2.21735593113429	1.90036732406018
4120358	Q86WA8	11	0.995512968608734	0.68951947813501
4120359	Q86WA8	110	2.23013534686066	1.95877351996366
4120360	Q86WA8	111	1.94387518425149	1.68220306451307
4120361	Q86WA8	112	2.07734338407763	1.81115345871964
4120362	Q86WA8	113	2.05246789062309	1.78711998339574
4120363	Q86WA8	114	2.17515677993307	1.90565593924062
4120364	Q86WA8	115	2.10012932640761	1.8331681127694
4120365	Q86WA8	116	2.33545911867765	2.14763031416398
4120366	Q86WA8	117	2.25859257943085	2.0949650790214
4120367	Q86WA8	118	2.33089287986038	2.13292228825824
4120368	Q86WA8	119	2.30663789504305	2.25162062648145
4120369	Q86WA8	12	2.13065427785298	1.61503876949273
4120370	Q86WA8	120	1.97520391025793	1.91860502270371
4120371	Q86WA8	121	2.32846930421234	1.90571997362477
4120372	Q86WA8	122	2.47572320957597	2.20860979901663
4120373	Q86WA8	123	2.46350435161053	2.21840396616336
4120374	Q86WA8	124	2.54172676308399	2.26208282710932
4120375	Q86WA8	125	2.30418786456938	2.17471676358735
4120376	Q86WA8	126	2.15065919929034	2.01358450814004
4120377	Q86WA8	127	1.85626479801005	1.71361873891312
4120378	Q86WA8	128	1.99126726755613	1.77722011614232
4120379	Q86WA8	129	1.75061796108948	1.70533698329648
4120380	Q86WA8	13	2.22666654059361	1.86842144618074
4120381	Q86WA8	130	1.90819437382251	1.87917896947049
4120382	Q86WA8	131	1.85748014479231	1.798285605405
4120383	Q86WA8	132	1.73936945294369	1.82630518692073
4120384	Q86WA8	133	1.60495498944552	1.68364013083475
4120385	Q86WA8	134	1.61313774326235	1.47505091579795
4120386	Q86WA8	135	1.46814678922241	1.38102715908364
4120387	Q86WA8	136	1.5293312743885	1.44014059203448
4120388	Q86WA8	137	1.72383755605601	1.5318463605954
4120389	Q86WA8	138	1.9837174084961	1.78292946100542
4120390	Q86WA8	139	1.79074713279116	1.59649109475253
4120391	Q86WA8	14	2.31637909225574	1.97669671572209
4120392	Q86WA8	140	1.85557345768886	1.65912309369618
4120393	Q86WA8	141	2.04638431003	1.84347513156235
4120394	Q86WA8	142	2.19047138218527	1.98268495666446
4120395	Q86WA8	143	2.20141861246493	1.99326163082258
4120396	Q86WA8	144	2.00643767933741	1.80488066650068
4120397	Q86WA8	145	2.10140685086645	1.89663519770806
4120398	Q86WA8	146	2.27383957958333	2.0632311986365
4120399	Q86WA8	147	2.42004759684687	2.13765882359625
4120400	Q86WA8	148	2.20391426995826	2.08946182149216
4120401	Q86WA8	149	2.21081229143992	2.1177257750293
4120402	Q86WA8	15	2.28689825293535	1.91631800591124
4120403	Q86WA8	150	2.58206171171989	2.44451288459171
4120404	Q86WA8	151	2.24317841684452	2.25923286195162
4120405	Q86WA8	152	2.21776147254611	2.22187583494413
4120406	Q86WA8	153	2.04704353484503	1.8404415922145
4120407	Q86WA8	154	2.33546555099438	2.16516007846852
4120408	Q86WA8	155	2.0963875303488	1.93417468233274
4120409	Q86WA8	156	2.20677407368399	2.04082471804697
4120410	Q86WA8	157	2.34810554337559	2.17737221590986
4120411	Q86WA8	158	2.25865683023091	2.09095127941487
4120412	Q86WA8	159	2.12954240485098	1.9662072874214
4120413	Q86WA8	16	2.23886292607237	2.01204095010691
4120414	Q86WA8	160	2.18827541634009	2.02295222737207
4120415	Q86WA8	161	1.92564622031545	1.74015539739554
4120416	Q86WA8	162	1.98992418698975	1.82385702493877
4120417	Q86WA8	163	1.78663407825015	1.59555236844132
4120418	Q86WA8	164	1.88450542733709	1.83224314921243
4120419	Q86WA8	165	1.77909783745902	1.71760310427429
4120420	Q86WA8	166	2.34201419825993	2.0902594436082
4120421	Q86WA8	167	2.07529106858468	1.83256470613192
4120422	Q86WA8	168	2.48071237394966	2.15743142990171
4120423	Q86WA8	169	2.34746565865682	2.18931538531142
4120424	Q86WA8	17	2.10211226854017	1.86711877852806
4120425	Q86WA8	170	2.54817912854595	2.40483426929656
4120426	Q86WA8	171	2.52281166235206	2.34842969779634
4120427	Q86WA8	172	2.45514835326841	2.42518905330097
4120428	Q86WA8	173	2.29752896089904	2.26010453902664
4120429	Q86WA8	174	2.47630939493391	2.21633839153324
4120430	Q86WA8	175	2.33757312189315	2.12835759922192
4120431	Q86WA8	176	2.34177120316049	2.13241357836182
4120432	Q86WA8	177	1.79578504328357	1.55506486561001
4120433	Q86WA8	178	1.88613549906614	1.61046124501095
4120434	Q86WA8	179	1.86046265676104	1.72778971923499
4120435	Q86WA8	18	2.14278727388644	1.68992197493337
4120436	Q86WA8	180	2.22196394687071	2.18726572724449
4120437	Q86WA8	181	2.41245587891602	2.39290906532376
4120438	Q86WA8	182	2.23436562774899	2.18895126876872
4120439	Q86WA8	183	2.46415048972464	2.14310223072433
4120440	Q86WA8	184	2.46941324613118	2.14818684649138
4120441	Q86WA8	185	2.69700061571075	2.30123918936218
4120442	Q86WA8	186	2.49198676854733	2.26378528033796
4120443	Q86WA8	187	2.54292158088748	2.33459541002936
4120444	Q86WA8	188	2.48743414539523	2.2490904092166
4120445	Q86WA8	189	2.52564098250148	2.42813628018841
4120446	Q86WA8	19	2.22704450612495	1.92110380890641
4120447	Q86WA8	190	2.41571286054062	2.30912872003049
4120448	Q86WA8	191	2.08003724882982	1.91091982238845
4120449	Q86WA8	192	1.88040200472278	1.68614631590092
4120450	Q86WA8	193	1.89932588557459	1.84656194525925
4120451	Q86WA8	194	1.73694896787987	1.67688094457879
4120452	Q86WA8	195	2.43241984003295	2.11077356462815
4120453	Q86WA8	196	2.26857934395094	2.11309931742351
4120454	Q86WA8	197	2.61835810232362	2.47263773368306
4120455	Q86WA8	198	2.54264704754928	2.36759366901759
4120456	Q86WA8	199	2.53524202813001	2.50257161304411
4120457	Q86WA8	2	0.445811520266517	0.280941417966834
4120458	Q86WA8	20	2.15708477283248	2.01413252604753
4120459	Q86WA8	200	2.22752042420305	2.1924657425453
4120460	Q86WA8	201	2.5370647206209	2.27503719175449
4120461	Q86WA8	202	2.52247282131999	2.30699857258354
4120462	Q86WA8	203	2.30856731421652	2.1003336179361
4120463	Q86WA8	204	1.94451954374677	1.69010485786616
4120464	Q86WA8	205	1.84723521749439	1.564217761939
4120465	Q86WA8	206	1.73345871049591	1.59642481916593
4120466	Q86WA8	207	2.34834948877009	2.13521899928447
4120467	Q86WA8	208	2.20101229170592	1.99286906373831
4120468	Q86WA8	209	2.2450520113411	2.0354180695322
4120469	Q86WA8	21	2.2722924629588	2.14703994137035
4120470	Q86WA8	210	2.47818892505918	2.26066346107271
4120471	Q86WA8	211	2.45875633004781	2.24188864587001
4120472	Q86WA8	212	2.28897658016971	2.07785582229413
4120473	Q86WA8	213	2.0902531486306	1.88585904052568
4120474	Q86WA8	214	2.28664662449183	2.07560473399341
4120475	Q86WA8	215	2.43822781274174	2.15522365184341
4120476	Q86WA8	216	2.39286400142696	2.27201573613138
4120477	Q86WA8	217	2.50806356015203	2.40491529529522
4120478	Q86WA8	218	2.62189974266925	2.48300242593582
4120479	Q86WA8	219	2.19040335494421	2.20824419914516
4120480	Q86WA8	22	2.32862330305401	2.16956824538438
4120481	Q86WA8	220	2.367839341891	2.36687367292285
4120482	Q86WA8	221	2.58187373842431	2.35716816584746
4120483	Q86WA8	222	2.36887715993352	2.19744072771223
4120484	Q86WA8	223	2.38026187136811	2.20844007459284
4120485	Q86WA8	224	2.35240427121279	2.18152543480331
4120486	Q86WA8	225	2.32928071240297	2.15918459235643
4120487	Q86WA8	226	2.27337102597678	2.10516740988141
4120488	Q86WA8	227	2.25965950578152	2.09192001509633
4120489	Q86WA8	228	2.2935915413928	2.12470347493175
4120490	Q86WA8	229	2.26231480342142	2.09448543276022
4120491	Q86WA8	23	2.35863577558577	2.34069712531618
4120492	Q86WA8	230	2.21385718433168	2.04766807033177
4120493	Q86WA8	231	2.11235037792795	1.94959719863754
4120494	Q86WA8	232	1.58525701598815	1.35633783148826
4120495	Q86WA8	233	1.56771208803888	1.33938678713214
4120496	Q86WA8	234	1.33555662090855	1.11508962089585
4120497	Q86WA8	235	1.43781621723318	1.21388780109638
4120498	Q86WA8	236	1.39392465397579	1.17148193669006
4120499	Q86WA8	237	1.43298583227518	1.20922092130543
4120500	Q86WA8	238	1.4118812462234	1.1888307107947
4120501	Q86WA8	239	1.41410162396534	1.1909759302963
4120502	Q86WA8	24	2.26064201374884	2.23321995550282
4120503	Q86WA8	240	1.45596216851731	1.23141952456602
4120504	Q86WA8	241	1.42294748808941	1.19952236807985
4120505	Q86WA8	242	1.38693183974667	1.16472582435295
4120506	Q86WA8	243	1.37155650765525	1.14987093654576
4120507	Q86WA8	244	1.59087535090535	1.29493463694531
4120508	Q86WA8	245	1.49811844096663	1.36593784599417
4120509	Q86WA8	246	1.67222444941453	1.55574991257897
4120510	Q86WA8	247	1.60935504140385	1.46311281387688
4120511	Q86WA8	248	1.4633799013218	1.46421113932765
4120512	Q86WA8	249	1.49898140272694	1.48580712612864
4120513	Q86WA8	25	2.38740324857085	2.13919542246481
4120514	Q86WA8	250	1.60461578677102	1.37137087149922
4120515	Q86WA8	251	1.33888186028023	1.16069120786859
4120516	Q86WA8	252	1.34195445272311	1.16365979519697
4120517	Q86WA8	253	1.31042756143149	1.13320006722089
4120518	Q86WA8	254	1.32324706120972	1.14558563585886
4120519	Q86WA8	255	1.38661269372708	1.20680638584204
4120520	Q86WA8	256	1.40157746747136	1.22126461241624
4120521	Q86WA8	257	1.34046634111547	1.16222205513096
4120522	Q86WA8	258	1.33152294791942	1.1535813895666
4120523	Q86WA8	259	1.44339386629038	1.26166555525532
4120524	Q86WA8	26	2.1807732595143	1.98561906914504
4120525	Q86WA8	260	1.49999005822497	1.31634600550536
4120526	Q86WA8	261	1.50387283795437	1.32009735584481
4120527	Q86WA8	262	1.55520351542028	1.36969052562413
4120528	Q86WA8	263	2.12629659050454	1.9206824369921
4120529	Q86WA8	264	2.12493044535057	1.91936253490024
4120530	Q86WA8	265	2.1291368611647	1.92342656646832
4120531	Q86WA8	266	2.16461273886524	1.95770161041338
4120532	Q86WA8	267	1.97421391437943	1.77374765354656
4120533	Q86WA8	268	2.28095001064359	2.07010094655693
4120534	Q86WA8	269	2.35762959411862	2.14418497952943
4120535	Q86WA8	27	2.21624306269822	1.90296257530766
4120536	Q86WA8	270	2.43694737601751	2.15398655701062
4120537	Q86WA8	271	2.10675356507186	1.99558993880543
4120538	Q86WA8	272	2.18664823998961	2.09437965989323
4120539	Q86WA8	273	2.59479433415726	2.45681451662631
4120540	Q86WA8	274	2.45738243884184	2.46618622697163
4120541	Q86WA8	275	2.22882737101753	2.23256716045835
4120542	Q86WA8	276	2.524326863771	2.30156921282669
4120543	Q86WA8	277	2.44302258036541	2.26907637729586
4120544	Q86WA8	278	2.04750494669737	1.88694674009708
4120545	Q86WA8	279	1.97598618570973	1.81784883936467
4120546	Q86WA8	28	2.38853595932113	2.00259212462543
4120547	Q86WA8	280	2.14851292116792	1.98453566497169
4120548	Q86WA8	281	1.7137922197105	1.46718749307471
4120549	Q86WA8	282	2.10725293683834	1.81543406255419
4120550	Q86WA8	283	1.92345088357227	1.77998588949033
4120551	Q86WA8	284	2.1891507766862	1.94257034240377
4120552	Q86WA8	285	2.10478024950977	1.86105569881836
4120553	Q86WA8	286	2.37363001226496	2.12080508432577
4120554	Q86WA8	287	2.24597887914366	1.93064350043128
4120555	Q86WA8	288	2.51637499455484	2.3525072578143
4120556	Q86WA8	289	2.54369512943736	2.40050205043523
4120557	Q86WA8	29	2.31688728349446	2.093989068761
4120558	Q86WA8	290	2.62767851188844	2.44974687750305
4120559	Q86WA8	291	2.18770065435436	2.16679427275006
4120560	Q86WA8	292	2.52488867456778	2.47976828471636
4120561	Q86WA8	293	2.71930620837252	2.45110993205497
4120562	Q86WA8	294	2.26762598948816	2.06077812853909
4120563	Q86WA8	295	2.35299396245383	2.14325645506838
4120564	Q86WA8	296	2.5064246361278	2.29149360728448
4120565	Q86WA8	297	2.48457178058728	2.27038045568612
4120566	Q86WA8	298	2.39613085789872	2.18493319664212
4120567	Q86WA8	299	1.97779036019644	1.82937320479178
4120568	Q86WA8	3	0.42626239021839	0.262054012357221
4120569	Q86WA8	30	2.48911366567757	2.28198513312114
4120570	Q86WA8	300	2.10992199138589	1.97863169755823
4120571	Q86WA8	301	1.91367686774495	1.75713355831984
4120572	Q86WA8	302	1.784428257004	1.77439223174153
4120573	Q86WA8	303	1.70343557713614	1.68334066911181
4120574	Q86WA8	304	1.9429120160769	1.69821600902569
4120575	Q86WA8	305	2.41348341151703	2.15930947376625
4120576	Q86WA8	306	2.49081636178142	2.23402475751728
4120577	Q86WA8	307	2.41467027705186	2.16045616472923
4120578	Q86WA8	308	2.32953404971923	2.07820173940468
4120579	Q86WA8	309	2.3511931553883	2.09912769942981
4120580	Q86WA8	31	2.0546633959747	1.83034492613381
4120581	Q86WA8	310	2.43717963456927	2.18220359616974
4120582	Q86WA8	311	2.66511132823584	2.33558860799697
4120583	Q86WA8	312	2.47620990967941	2.31370173309176
4120584	Q86WA8	313	2.68119873628454	2.53335125594534
4120585	Q86WA8	314	2.73178740739711	2.55033175939806
4120586	Q86WA8	315	2.61567224414423	2.58027932225621
4120587	Q86WA8	316	2.42834126728046	2.38648893993207
4120588	Q86WA8	317	2.64896963803607	2.38315420564346
4120589	Q86WA8	318	2.35882953425727	2.14889449683005
4120590	Q86WA8	319	2.41733511410296	2.20541970354005
4120591	Q86WA8	32	2.26256266838607	2.17333926164601
4120592	Q86WA8	320	1.92151914516745	1.68121772176092
4120593	Q86WA8	321	2.00427450470685	1.76117187000905
4120594	Q86WA8	322	2.26117651847651	1.94254657677822
4120595	Q86WA8	323	1.73490530229479	1.5947096369599
4120596	Q86WA8	324	1.85279010690324	1.73020354830392
4120597	Q86WA8	325	1.80055646359149	1.64784220107223
4120598	Q86WA8	326	1.92818968279595	1.91328743338294
4120599	Q86WA8	327	1.4929327285542	1.47996319536448
4120600	Q86WA8	328	1.89411170364404	1.65106755318514
4120601	Q86WA8	329	1.56369285321978	1.37789250525092
4120602	Q86WA8	33	2.22472961508708	2.12398640228129
4120603	Q86WA8	330	1.84402460207409	1.64873521962382
4120604	Q86WA8	331	1.87772928358471	1.68129902113656
4120605	Q86WA8	332	2.43925444699015	2.18420817763503
4120606	Q86WA8	333	2.22366116981422	1.97591258275674
4120607	Q86WA8	334	2.50898035320977	2.18474255774911
4120608	Q86WA8	335	2.63688007422274	2.46893332445272
4120609	Q86WA8	336	2.57908827529126	2.43469716294904
4120610	Q86WA8	337	2.23862884409652	2.07386627003964
4120611	Q86WA8	338	2.34583553925151	2.31957640191534
4120612	Q86WA8	339	2.56686440581283	2.52032316668981
4120613	Q86WA8	34	2.00650115231532	1.84543498224749
4120614	Q86WA8	340	2.6330997218076	2.36782147502784
4120615	Q86WA8	341	2.26317522312633	2.05647801751918
4120616	Q86WA8	342	2.52102186987622	2.30559673483573
4120617	Q86WA8	343	2.27735387136111	2.10155741465432
4120618	Q86WA8	344	2.07784125691073	1.87690238689497
4120619	Q86WA8	345	1.99802916212976	1.94192418463798
4120620	Q86WA8	346	1.85719639892418	1.79305808382011
4120621	Q86WA8	347	2.18938981806837	1.98164000273973
4120622	Q86WA8	348	2.39271202467981	2.17807989424681
4120623	Q86WA8	349	2.39934073146406	2.18448422392251
4120624	Q86WA8	35	1.98378380469125	1.791590824649
4120625	Q86WA8	350	2.75056272098761	2.45698624094881
4120626	Q86WA8	351	2.41025100502017	2.28881420176091
4120627	Q86WA8	352	2.64443525043166	2.53667089882535
4120628	Q86WA8	353	2.62136722110204	2.48248792985283
4120629	Q86WA8	354	2.5286663765161	2.5350572529963
4120630	Q86WA8	355	2.50561768495167	2.49998831501695
4120631	Q86WA8	356	2.6428951223834	2.41612401845358
4120632	Q86WA8	357	2.47907856730087	2.30391189418221
4120633	Q86WA8	358	2.49275712186927	2.31712743920393
4120634	Q86WA8	359	2.48019406915059	2.30498963707113
4120635	Q86WA8	36	2.06728258807863	1.82482730711405
4120636	Q86WA8	360	2.36173832172078	2.19054353420165
4120637	Q86WA8	361	2.33255763819431	2.16235059649172
4120638	Q86WA8	362	2.39300648547927	2.22075329239143
4120639	Q86WA8	363	2.32396009859431	1.91929232596061
4120640	Q86WA8	364	1.99659410144187	1.76362780202096
4120641	Q86WA8	365	2.10781709021997	1.89268539536134
4120642	Q86WA8	366	2.1366592236985	1.88865546633509
4120643	Q86WA8	367	2.21965390473413	2.11097314390861
4120644	Q86WA8	368	2.20810873507402	2.08701834162794
4120645	Q86WA8	369	2.30110745835276	1.96037413455087
4120646	Q86WA8	37	2.19357315409242	1.94684302541445
4120647	Q86WA8	370	2.61532304713043	2.34348427928435
4120648	Q86WA8	371	2.64783092267967	2.39649121116306
4120649	Q86WA8	372	2.61610451480915	2.33394294373374
4120650	Q86WA8	373	2.63450694844241	2.49385477649874
4120651	Q86WA8	374	2.37843080969551	2.23364620814848
4120652	Q86WA8	375	2.31313603073123	2.24881420800695
4120653	Q86WA8	376	2.21792434902095	2.17842480069809
4120654	Q86WA8	377	2.24734940419694	2.17495806187577
4120655	Q86WA8	378	2.31905520624962	2.38636898115858
4120656	Q86WA8	379	2.09169450741086	2.15390385507243
4120657	Q86WA8	38	2.51037900165063	2.18609386291424
4120658	Q86WA8	380	2.34997738390288	2.18694904772287
4120659	Q86WA8	381	2.58005979889101	2.32024736642802
4120660	Q86WA8	382	2.67747882330755	2.41436882470867
4120661	Q86WA8	383	2.62058758834043	2.35940331842729
4120662	Q86WA8	384	2.48500524885353	2.22841034671525
4120663	Q86WA8	385	2.78818870270947	2.45449989905323
4120664	Q86WA8	386	2.51063011417519	2.34695683763489
4120665	Q86WA8	387	2.71979623653047	2.57064225768645
4120666	Q86WA8	388	2.66142745877484	2.48235344603942
4120667	Q86WA8	389	2.70139149233776	2.66309703359152
4120668	Q86WA8	39	2.34684418689068	2.18871494993178
4120669	Q86WA8	390	2.26667406162217	2.23029405660357
4120670	Q86WA8	391	2.58700444013768	2.32328648654263
4120671	Q86WA8	392	2.48155850829146	2.26746918055914
4120672	Q86WA8	393	2.25602811257593	1.90715642809902
4120673	Q86WA8	394	2.34017142179959	1.95655576852954
4120674	Q86WA8	395	2.12350466467761	1.88935533894899
4120675	Q86WA8	396	2.76698085237184	2.32938821124955
4120676	Q86WA8	397	2.47000364250051	2.20308383530368
4120677	Q86WA8	398	2.62989847127451	2.37916576075017
4120678	Q86WA8	399	2.5855535354671	2.30442609376733
4120679	Q86WA8	4	0.314534377065105	0.154107914644068
4120680	Q86WA8	40	2.308088718867	2.17287075279118
4120681	Q86WA8	400	2.47712015429891	2.34179541573604
4120682	Q86WA8	401	2.18445631290533	2.13315015796157
4120683	Q86WA8	402	2.39841103652812	2.36146208846243
4120684	Q86WA8	403	2.35133583755675	2.28408457582243
4120685	Q86WA8	404	2.12609589317112	2.20860115539691
4120686	Q86WA8	405	1.82988397957034	1.90961538022184
4120687	Q86WA8	406	2.18005923344689	2.03144245727433
4120688	Q86WA8	407	2.04243741258987	2.08417063393258
4120689	Q86WA8	408	2.05479118861345	2.06421046686908
4120690	Q86WA8	409	2.0638233410735	2.21506919595331
4120691	Q86WA8	41	2.45058267842366	2.27864561467512
4120692	Q86WA8	410	1.81192693280183	1.74929644019137
4120693	Q86WA8	411	1.71697707423842	1.65756056821918
4120694	Q86WA8	412	1.90427858320247	1.83852205153775
4120695	Q86WA8	413	1.99068716560674	1.8551744108651
4120696	Q86WA8	414	1.88275294444994	1.91151405011145
4120697	Q86WA8	415	1.96813671947308	2.01560706908857
4120698	Q86WA8	416	2.01893008292602	2.03278533618848
4120699	Q86WA8	417	1.9582126131374	2.11625541916496
4120700	Q86WA8	418	1.73713548752052	1.88986117172287
4120701	Q86WA8	419	1.92049658592358	1.85052063629868
4120702	Q86WA8	42	2.55916304808377	2.52568292313055
4120703	Q86WA8	420	1.70340287453706	1.68683475036308
4120704	Q86WA8	421	1.67629924310474	1.66064855798033
4120705	Q86WA8	422	1.6708172896139	1.65535216479763
4120706	Q86WA8	423	1.94680753245306	1.92200033011066
4120707	Q86WA8	424	2.36281695162761	2.110358038261
4120708	Q86WA8	425	2.52884804488027	2.27076909462772
4120709	Q86WA8	426	2.72651104857752	2.39490999056259
4120710	Q86WA8	427	2.44643525267854	2.2849349274959
4120711	Q86WA8	428	2.70147837187226	2.55294443999074
4120712	Q86WA8	429	2.68808511504505	2.50810875920873
4120713	Q86WA8	43	2.22662951293913	2.19160498800725
4120714	Q86WA8	430	2.65712951220377	2.62033329066193
4120715	Q86WA8	431	2.27682363572801	2.24010007469389
4120716	Q86WA8	432	2.60260742768767	2.33836132382966
4120717	Q86WA8	433	2.23650788230742	1.95658195813716
4120718	Q86WA8	434	2.18500035980856	1.92841735468509
4120719	Q86WA8	435	2.17836855789633	1.89011425827773
4120720	Q86WA8	436	2.45254675650928	2.29714402449489
4120721	Q86WA8	437	2.22596052963733	2.06542715503879
4120722	Q86WA8	438	2.61151293479358	2.33980313659681
4120723	Q86WA8	439	2.65746116649061	2.40579547792731
4120724	Q86WA8	44	2.30707436626105	2.05283185072914
4120725	Q86WA8	440	2.64682908797768	2.36362751149648
4120726	Q86WA8	441	2.67597995761858	2.53392395319525
4120727	Q86WA8	442	2.5919146913946	2.43990380911788
4120728	Q86WA8	443	2.36347715118912	2.16709176472065
4120729	Q86WA8	444	2.16406711003021	2.1697874744434
4120730	Q86WA8	445	2.17634641110139	2.32378343841952
4120731	Q86WA8	446	2.08901613087117	2.22660879878633
4120732	Q86WA8	447	1.95016971882697	1.81602845144331
4120733	Q86WA8	448	1.84123321002358	1.87139972978193
4120734	Q86WA8	449	1.73173111420576	1.78720362893151
4120735	Q86WA8	45	2.37846694511948	2.16786719500966
4120736	Q86WA8	450	1.7601422498141	1.78275729101285
4120737	Q86WA8	451	1.68915011176009	1.85630049608964
4120738	Q86WA8	452	1.56551896554495	1.72405374950594
4120739	Q86WA8	453	2.00217991650586	1.92943904302335
4120740	Q86WA8	454	1.83466754825418	1.81365620628492
4120741	Q86WA8	455	2.77764741961405	2.44431543104987
4120742	Q86WA8	456	2.5474745743958	2.38255413853476
4120743	Q86WA8	457	2.60526307432424	2.45998596326235
4120744	Q86WA8	458	2.75203769796442	2.56989659173156
4120745	Q86WA8	459	2.70087656352963	2.66259953476496
4120746	Q86WA8	46	2.41257569478147	2.20082138724823
4120747	Q86WA8	460	2.60814857484859	2.56020989535315
4120748	Q86WA8	461	2.83697203133267	2.564792848848
4120749	Q86WA8	462	2.56666777230131	2.3496975552506
4120750	Q86WA8	463	2.56879225951379	2.35175013005039
4120751	Q86WA8	464	2.50437335127506	2.09359871567422
4120752	Q86WA8	465	2.33772245719911	2.09320920049064
4120753	Q86WA8	466	2.35316708076147	2.12973045957973
4120754	Q86WA8	467	2.50096102431838	2.24062590469632
4120755	Q86WA8	468	2.45084107064474	2.33433478524717
4120756	Q86WA8	469	1.90166561392982	1.79094810673374
4120757	Q86WA8	47	1.83650110301808	1.51516483066384
4120758	Q86WA8	470	1.98459874603172	1.65457902173169
4120759	Q86WA8	471	2.73671667691564	2.36058802876023
4120760	Q86WA8	472	2.28670774513059	2.06794389463422
4120761	Q86WA8	473	2.56858578503088	2.41170451554392
4120762	Q86WA8	474	2.50618248031942	2.37301294451955
4120763	Q86WA8	475	2.50761391811317	2.3425001527692
4120764	Q86WA8	476	2.33834946257108	2.32109748987006
4120765	Q86WA8	477	2.2784048084454	2.25038149196855
4120766	Q86WA8	478	2.32946475775102	2.08321810921205
4120767	Q86WA8	479	2.41283024666811	2.07956070500028
4120768	Q86WA8	48	2.10450541039365	1.70726602613178
4120769	Q86WA8	480	2.55149265930677	2.18163371516119
4120770	Q86WA8	481	2.59653320600442	2.3998672254414
4120771	Q86WA8	482	2.61839737328702	2.44259073116624
4120772	Q86WA8	483	2.50198749167508	2.2982254666098
4120773	Q86WA8	484	2.28381750496068	2.22957269071171
4120774	Q86WA8	485	2.39114607839817	2.32046783810603
4120775	Q86WA8	486	2.57272952898537	2.30233252206724
4120776	Q86WA8	487	2.82197281832494	2.5647385249096
4120777	Q86WA8	488	2.68681474791263	2.40225968468782
4120778	Q86WA8	489	2.49461748976178	2.35870047857829
4120779	Q86WA8	49	2.05176536421736	1.81693155597164
4120780	Q86WA8	490	2.6412481345777	2.48756734960403
4120781	Q86WA8	491	2.60211364564149	2.23326254753061
4120782	Q86WA8	492	2.39838807051901	2.17056016343552
4120783	Q86WA8	493	1.97504240207674	1.92216481324092
4120784	Q86WA8	494	2.0703905542435	2.03588492213433
4120785	Q86WA8	495	1.95035505322195	1.88801676286049
4120786	Q86WA8	496	1.97778076678244	2.05664644381082
4120787	Q86WA8	497	2.11972147768994	2.18098213192497
4120788	Q86WA8	498	2.12193981793966	1.9666303945668
4120789	Q86WA8	499	2.2083705773947	1.9650441363025
4120790	Q86WA8	5	0.397795071667812	0.234550292715521
4120791	Q86WA8	50	2.06386049020864	1.85021669564991
4120792	Q86WA8	500	2.54138823135919	2.30838879986599
4120793	Q86WA8	501	2.7325972410276	2.46122974133956
4120794	Q86WA8	502	2.45885846614378	2.33888914205463
4120795	Q86WA8	503	2.63210852761758	2.4934743810216
4120796	Q86WA8	504	2.36698453456256	1.98246127609759
4120797	Q86WA8	505	2.71407706337349	2.27827517866768
4120798	Q86WA8	506	2.69854901120011	2.42389310242713
4120799	Q86WA8	507	2.3667836185677	2.12495716257968
4120800	Q86WA8	508	2.50601526939666	2.22758014261455
4120801	Q86WA8	509	2.30702785409741	2.17746062144757
4120802	Q86WA8	51	1.95386558395158	1.71204926399984
4120803	Q86WA8	510	2.10961319195492	2.01334176525596
4120804	Q86WA8	511	2.09019765509225	2.01618285607451
4120805	Q86WA8	512	2.36492461795893	2.24971472619078
4120806	Q86WA8	513	2.28890291568747	2.31839861429641
4120807	Q86WA8	514	2.04793048499046	2.07278250399647
4120808	Q86WA8	515	2.22383463563756	2.01491888722088
4120809	Q86WA8	516	2.29608611241874	2.08472470182746
4120810	Q86WA8	517	2.53645983071705	2.31696193715273
4120811	Q86WA8	518	2.50143094409653	2.28311875395091
4120812	Q86WA8	519	2.1293779681679	1.92365951216737
4120813	Q86WA8	52	2.01319899932653	1.91150659327808
4120814	Q86WA8	520	2.25371195113538	2.04378487639505
4120815	Q86WA8	521	2.56201215173504	2.34164932989837
4120816	Q86WA8	522	2.45081888283004	2.23421987571308
4120817	Q86WA8	523	2.26497099734148	1.98783145899194
4120818	Q86WA8	524	2.43562889452163	2.31333306737539
4120819	Q86WA8	525	2.57992287016872	2.4743422177092
4120820	Q86WA8	526	2.64968312495727	2.50984536008117
4120821	Q86WA8	527	2.4822823854656	2.49024332774199
4120822	Q86WA8	528	2.31368226155502	2.31454977204237
4120823	Q86WA8	529	2.41150139524415	2.19256280784012
4120824	Q86WA8	53	1.75580840842131	1.65002806605971
4120825	Q86WA8	530	2.26603700813854	2.09808164343973
4120826	Q86WA8	531	2.2884748618486	2.11975999142697
4120827	Q86WA8	532	2.21442269561918	2.04821443945599
4120828	Q86WA8	533	2.16733187410776	2.00271760945965
4120829	Q86WA8	534	2.41899536271862	2.24586246423435
4120830	Q86WA8	535	2.24859871491444	2.00710223481835
4120831	Q86WA8	536	2.33072966035248	2.10805253022662
4120832	Q86WA8	537	1.96005662837304	1.71803074587895
4120833	Q86WA8	538	1.93530656341129	1.83625076207587
4120834	Q86WA8	539	1.7765558027898	1.67007317557689
4120835	Q86WA8	54	2.09628280581896	1.76248265386963
4120836	Q86WA8	540	2.07285232123042	1.73984527486791
4120837	Q86WA8	541	2.39164975806867	2.02720138481867
4120838	Q86WA8	542	2.14863438852013	1.93454422499356
4120839	Q86WA8	543	2.12167363255496	1.92481317786319
4120840	Q86WA8	544	1.91407316794175	1.86637215310356
4120841	Q86WA8	545	2.04888085848576	1.80704846325331
4120842	Q86WA8	546	1.91587923603873	1.6785488531065
4120843	Q86WA8	547	2.28622065072401	2.03635446880288
4120844	Q86WA8	548	2.45594424779669	2.133501687571
4120845	Q86WA8	549	2.16003812013803	2.00823213845077
4120846	Q86WA8	55	1.90871537874335	1.62732360808252
4120847	Q86WA8	550	2.37299377252191	2.23557881557843
4120848	Q86WA8	551	2.64668294634644	2.46810802508894
4120849	Q86WA8	552	2.57237359539219	2.53844630261213
4120850	Q86WA8	553	2.22680212565632	2.19177175790416
4120851	Q86WA8	554	2.4404706207997	2.18171273494608
4120852	Q86WA8	555	2.50257589189977	2.28777514036838
4120853	Q86WA8	556	2.17348525060846	1.97960524910317
4120854	Q86WA8	557	2.12422897053249	1.95361568508569
4120855	Q86WA8	558	2.24387690331187	2.03731784228927
4120856	Q86WA8	559	2.01904051731165	1.96222432007884
4120857	Q86WA8	56	2.4305413007013	2.16495726629361
4120858	Q86WA8	560	2.1185115923348	2.04552793990834
4120859	Q86WA8	561	2.52494205565478	2.30583403075557
4120860	Q86WA8	562	2.51120304411048	2.29256007518448
4120861	Q86WA8	563	2.23091638564126	2.02176092491853
4120862	Q86WA8	564	2.46128179714291	2.24432862766262
4120863	Q86WA8	565	2.22953113466165	2.02042256371992
4120864	Q86WA8	566	2.40554429774128	2.19047780380129
4120865	Q86WA8	567	2.27274009706579	2.06216893283652
4120866	Q86WA8	568	2.39691810191803	2.18214359869955
4120867	Q86WA8	569	2.39123482916513	2.17665270077161
4120868	Q86WA8	57	2.51723761480209	2.27031839581462
4120869	Q86WA8	570	2.23691453170332	2.02755603791339
4120870	Q86WA8	571	2.42406682430607	2.20837335574057
4120871	Q86WA8	572	2.37379759105221	2.15980570102588
4120872	Q86WA8	573	2.73372520630634	2.44071866441419
4120873	Q86WA8	574	2.45278679711468	2.32991018691408
4120874	Q86WA8	575	2.53110193681474	2.42717383895136
4120875	Q86WA8	576	2.65414101821509	2.5141523567566
4120876	Q86WA8	577	2.50038419076317	2.50773239953597
4120877	Q86WA8	578	2.28541460920453	2.28723896003892
4120878	Q86WA8	579	2.40831182837669	2.18948120558998
4120879	Q86WA8	58	2.60771897417415	2.3258412478097
4120880	Q86WA8	580	2.38076065910889	2.20892197871595
4120881	Q86WA8	581	2.2782007037296	2.10983360640559
4120882	Q86WA8	582	2.02146637951293	1.8617895602791
4120883	Q86WA8	583	1.9672682814669	1.80942603010948
4120884	Q86WA8	584	1.88984989873748	1.73462820572288
4120885	Q86WA8	585	1.88819110613402	1.7330255620939
4120886	Q86WA8	586	1.94244327443507	1.78544133227805
4120887	Q86WA8	587	1.89139501530508	1.73612102117065
4120888	Q86WA8	588	1.88777111299521	1.73261978543036
4120889	Q86WA8	589	1.89248150018528	1.73717072929426
4120890	Q86WA8	59	2.48444191606981	2.34886934096973
4120891	Q86WA8	590	1.90115213251097	1.74554786675378
4120892	Q86WA8	591	1.85307376497322	1.69909691847639
4120893	Q86WA8	592	1.9098073478399	1.75391010907114
4120894	Q86WA8	593	1.88591387198706	1.73082541073699
4120895	Q86WA8	594	1.58477452161155	1.27195901874068
4120896	Q86WA8	595	1.5882291683048	1.2752967280491
4120897	Q86WA8	596	1.61414783935749	1.30033807013589
4120898	Q86WA8	597	1.56307530909038	1.25099430945246
4120899	Q86WA8	598	1.62414971092942	1.31000138532021
4120900	Q86WA8	599	1.58402228482477	1.27123224464528
4120901	Q86WA8	6	0.417934180375085	0.254007706617517
4120902	Q86WA8	60	2.33608165281337	2.19273054073572
4120903	Q86WA8	600	1.45580226089376	1.14735237923453
4120904	Q86WA8	601	1.56176267344886	1.24972610561331
4120905	Q86WA8	602	1.6332013159647	1.3187465998284
4120906	Q86WA8	603	1.51725343393097	1.20672347285777
4120907	Q86WA8	604	1.57380937483338	1.26136503454504
4120908	Q86WA8	605	1.60668683894307	1.29312961938981
4120909	Q86WA8	606	1.64167493807246	1.32693339572867
4120910	Q86WA8	607	1.81645611639192	1.42896700014036
4120911	Q86WA8	608	1.75325833104181	1.52852877799488
4120912	Q86WA8	609	1.80448421838731	1.59962013000539
4120913	Q86WA8	61	2.39361231467628	2.03181884142251
4120914	Q86WA8	610	1.74701904709717	1.51220433837424
4120915	Q86WA8	611	1.74784135248992	1.65513111799724
4120916	Q86WA8	612	1.62758135067097	1.52614140491952
4120917	Q86WA8	613	1.71311433930576	1.39228417311721
4120918	Q86WA8	614	1.60128899728437	1.33030339555048
4120919	Q86WA8	615	1.59204369322743	1.32137103859762
4120920	Q86WA8	616	1.5876997756515	1.31717415960662
4120921	Q86WA8	617	1.58182540957992	1.31149863673578
4120922	Q86WA8	618	1.63576474674247	1.36361216489762
4120923	Q86WA8	619	1.62338354035263	1.35165005372206
4120924	Q86WA8	62	1.97078821874187	1.7403529711353
4120925	Q86WA8	620	1.60436455867019	1.33327485132515
4120926	Q86WA8	621	1.71362437655462	1.43883630046049
4120927	Q86WA8	622	1.76247265682393	1.48603110045963
4120928	Q86WA8	623	1.76802327211344	1.49139383128692
4120929	Q86WA8	624	1.81394007419245	1.53575638159109
4120930	Q86WA8	625	1.71975312453124	1.44475759458604
4120931	Q86WA8	626	1.87911084890674	1.5987211709649
4120932	Q86WA8	627	2.31973984211323	1.95772556944172
4120933	Q86WA8	628	2.15470680310908	1.94041109257738
4120934	Q86WA8	629	2.08533327787258	1.88970291888012
4120935	Q86WA8	63	1.8938564542954	1.66602529334163
4120936	Q86WA8	630	2.03646359549022	1.98461974990971
4120937	Q86WA8	631	2.12433927020906	1.72323686816723
4120938	Q86WA8	632	2.12116401930196	1.88078945947234
4120939	Q86WA8	633	2.41090139939018	2.18231885629077
4120940	Q86WA8	634	2.56791347546342	2.30212040655732
4120941	Q86WA8	635	2.28159314348304	2.16762412712201
4120942	Q86WA8	636	2.34866069421647	2.21962105939384
4120943	Q86WA8	637	2.56521253549804	2.21234778331507
4120944	Q86WA8	638	2.44065398366714	2.13806480622374
4120945	Q86WA8	639	2.19275552209923	1.87644158348133
4120946	Q86WA8	64	1.76347377188879	1.54005597393865
4120947	Q86WA8	640	1.81599658890489	1.67305603998857
4120948	Q86WA8	641	1.86804746069885	1.74494445129847
4120949	Q86WA8	642	1.71511921374759	1.5652969426388
4120950	Q86WA8	643	1.90432955337277	1.89023495272503
4120951	Q86WA8	644	1.77641759623107	1.75385229768356
4120952	Q86WA8	645	1.65842089507218	1.42335471435317
4120953	Q86WA8	646	2.5548969704462	2.29984085226312
4120954	Q86WA8	647	2.45902673323911	2.2288151811024
4120955	Q86WA8	648	2.40870673514514	2.1483027035305
4120956	Q86WA8	649	2.14633496671224	2.03694434544386
4120957	Q86WA8	65	1.911130487029	1.68271461209648
4120958	Q86WA8	650	2.33533460502729	2.20674604904369
4120959	Q86WA8	651	2.32624157648466	1.9814658248498
4120960	Q86WA8	652	2.08615954180085	1.83292222953622
4120961	Q86WA8	653	1.96701692244087	1.68591672850148
4120962	Q86WA8	654	2.21990428281158	2.07237633652439
4120963	Q86WA8	655	2.32254343692531	2.15874079817344
4120964	Q86WA8	656	2.36974436432045	2.05126796476514
4120965	Q86WA8	657	2.54918062263163	2.15779907795254
4120966	Q86WA8	658	2.33615499723918	2.1126045838131
4120967	Q86WA8	659	2.73953057220645	2.52392560174923
4120968	Q86WA8	66	1.91829346266039	1.6896351259909
4120969	Q86WA8	660	2.61099748094643	2.36784748974895
4120970	Q86WA8	661	2.47600276930407	2.37955456378327
4120971	Q86WA8	662	2.34121082385195	2.23652480324461
4120972	Q86WA8	663	2.57289691019391	2.24387348857011
4120973	Q86WA8	664	2.14352367918465	1.86201096516075
4120974	Q86WA8	665	2.22171161331318	2.07968460086266
4120975	Q86WA8	666	2.46142517006018	2.13984543907523
4120976	Q86WA8	667	2.51333876605337	2.19000179599561
4120977	Q86WA8	668	2.32261522983859	2.00573411866572
4120978	Q86WA8	669	2.63138737583899	2.23722318981092
4120979	Q86WA8	67	1.97270390823107	1.67537246313363
4120980	Q86WA8	670	2.39744372352266	2.1718187293921
4120981	Q86WA8	671	2.51420226476671	2.3062245006023
4120982	Q86WA8	672	2.59715572822673	2.35447427071969
4120983	Q86WA8	673	2.58767457809628	2.48744635961383
4120984	Q86WA8	674	2.3690504282541	2.26342205642467
4120985	Q86WA8	675	2.31816225394873	1.99776142304682
4120986	Q86WA8	676	2.21454831878974	1.94371410193845
4120987	Q86WA8	677	2.21284564338858	1.94206906091391
4120988	Q86WA8	678	2.10299249047358	1.8359343607256
4120989	Q86WA8	679	2.47033833848003	2.29954339158219
4120990	Q86WA8	68	1.93352837094357	1.79814335268245
4120991	Q86WA8	680	2.19703041140448	2.00359097114048
4120992	Q86WA8	681	2.36120775292003	2.30434333267063
4120993	Q86WA8	682	2.02194750670821	1.96376638096543
4120994	Q86WA8	683	2.45413726890186	2.09787008801779
4120995	Q86WA8	684	2.32730861822425	1.99693392412373
4120996	Q86WA8	685	2.53278126267501	2.16355568627518
4120997	Q86WA8	686	2.6086732337027	2.37901107562835
4120998	Q86WA8	687	2.43339759399173	2.34776571603966
4120999	Q86WA8	688	2.0791118838521	1.97357655409932
4121000	Q86WA8	689	2.22174316401141	2.25351217344591
4121001	Q86WA8	69	2.08614531573546	1.96719374545145
4121002	Q86WA8	690	2.14525176368448	2.16680952517925
4121003	Q86WA8	691	2.74851310758948	2.48174213969151
4121004	Q86WA8	692	2.92035008575228	2.64776255580726
4121005	Q86WA8	693	2.74018579421148	2.47369670007238
4121006	Q86WA8	694	2.85632348405331	2.58590320998898
4121007	Q86WA8	695	2.9845646216792	2.70980347441074
4121008	Q86WA8	696	2.94387515120288	2.67049131417473
4121009	Q86WA8	697	2.96215933251245	2.621325235944
4121010	Q86WA8	698	2.67500298468662	2.50450929270243
4121011	Q86WA8	699	2.96953417288326	2.81067023056312
4121012	Q86WA8	7	0.508118466412063	0.341139317374639
4121013	Q86WA8	70	1.95632990234628	1.80987671703309
4121014	Q86WA8	700	3.0329778008821	2.84007055956344
4121015	Q86WA8	701	2.70920463888315	2.66938920232429
4121016	Q86WA8	702	2.66403789047088	2.61295088831884
4121017	Q86WA8	703	2.98558689192665	2.70712069166025
4121018	Q86WA8	704	2.79962496541684	2.57351280136283
4121019	Q86WA8	705	2.71954987469501	2.49614819669927
4121020	Q86WA8	706	2.52921311611809	2.31225420485355
4121021	Q86WA8	707	2.58547433392318	2.3666110196151
4121022	Q86WA8	708	2.1816317620457	2.03752142794337
4121023	Q86WA8	709	1.94259238388512	1.94870567496654
4121024	Q86WA8	71	1.87317043303635	1.8716644465439
4121025	Q86WA8	710	1.76908327170362	1.76826929683044
4121026	Q86WA8	711	1.69169352504636	1.5492201990907
4121027	Q86WA8	712	1.55742829782116	1.41949975630751
4121028	Q86WA8	713	1.80223397877442	1.65601893543817
4121029	Q86WA8	714	1.61602628707804	1.47611424443449
4121030	Q86WA8	715	1.75703744837458	1.54552092338272
4121031	Q86WA8	716	1.6209606718166	1.57467061313032
4121032	Q86WA8	717	1.4607857977377	1.44151697227548
4121033	Q86WA8	718	1.84686860877688	1.78263537264957
4121034	Q86WA8	719	1.65573405505057	1.74010289915985
4121035	Q86WA8	72	1.86764394917096	1.85352460173508
4121036	Q86WA8	720	1.41680570841151	1.49646168209595
4121037	Q86WA8	721	1.80834735632107	1.65825492955014
4121038	Q86WA8	722	1.64891748729165	1.55028100506378
4121039	Q86WA8	723	1.70660598786562	1.60601679006642
4121040	Q86WA8	724	1.63522880841603	1.53705567843559
4121041	Q86WA8	725	1.64488518825793	1.54638519654435
4121042	Q86WA8	726	2.34841434108505	2.08561024706883
4121043	Q86WA8	727	2.49225445256123	2.24618089621786
4121044	Q86WA8	728	2.61804802039284	2.33582066300683
4121045	Q86WA8	729	2.63662433976333	2.49590049559795
4121046	Q86WA8	73	2.02814286397359	1.79209575170457
4121047	Q86WA8	730	2.44666278485133	2.29956857846063
4121048	Q86WA8	731	2.64455675543516	2.27426898761429
4121049	Q86WA8	732	2.03322543976445	1.8845893861759
4121050	Q86WA8	733	2.07292984761164	1.9229498274668
4121051	Q86WA8	734	2.12298095404455	1.90447538606583
4121052	Q86WA8	735	2.21180632526776	2.15091444250948
4121053	Q86WA8	736	2.25341689873165	2.21271595231737
4121054	Q86WA8	737	2.11801451524324	2.05000106884699
4121055	Q86WA8	738	1.96568105468259	2.04495629853956
4121056	Q86WA8	739	2.20471585160934	2.26309950547554
4121057	Q86WA8	74	1.81753977632414	1.63468078641249
4121058	Q86WA8	740	2.24349534342861	2.08407135016674
4121059	Q86WA8	741	2.12306104784724	2.01377302612294
4121060	Q86WA8	742	2.12197549741117	2.01272422081317
4121061	Q86WA8	743	2.15999395702861	2.04945578204784
4121062	Q86WA8	744	2.55475966848184	2.2958036278147
4121063	Q86WA8	745	2.65195935049273	2.38971316827739
4121064	Q86WA8	746	2.4443747826469	2.18915519349549
4121065	Q86WA8	747	2.44686333076591	2.19155950599365
4121066	Q86WA8	748	2.3731912364059	2.12038116072398
4121067	Q86WA8	749	2.63568583049022	2.30715914285872
4121068	Q86WA8	75	1.697141998969	1.51835838997826
4121069	Q86WA8	750	2.52705877194836	2.36282939678301
4121070	Q86WA8	751	2.64045191586859	2.49398368702521
4121071	Q86WA8	752	2.70018315265246	2.51979728666795
4121072	Q86WA8	753	2.53244785172615	2.49987201756572
4121073	Q86WA8	754	2.57688656911372	2.53000608674219
4121074	Q86WA8	755	2.61160097887514	2.34705044957235
4121075	Q86WA8	756	2.43144439352509	2.21905139367916
4121076	Q86WA8	757	2.4702683858346	2.25656122088523
4121077	Q86WA8	758	2.13881208962762	1.74041144816415
4121078	Q86WA8	759	2.05475908584698	1.81982394220886
4121079	Q86WA8	76	2.12526753573568	1.93199217546328
4121080	Q86WA8	760	1.97990758274758	1.76910553564332
4121081	Q86WA8	761	2.24397677110385	1.99234038949452
4121082	Q86WA8	762	2.09010546340318	1.98580982710183
4121083	Q86WA8	763	1.86394130347916	1.7545007379214
4121084	Q86WA8	764	2.14443830208915	1.80900812012558
4121085	Q86WA8	765	2.4684548567156	2.13330246073351
4121086	Q86WA8	766	2.62580494338625	2.25343058017414
4121087	Q86WA8	767	2.66853176387942	2.43684343624286
4121088	Q86WA8	768	2.56838030465639	2.30438226609336
4121089	Q86WA8	769	2.59036505033679	2.2937270670706
4121090	Q86WA8	77	2.09944509378835	1.90704380519364
4121091	Q86WA8	770	2.75161040299061	2.40687338895085
4121092	Q86WA8	771	2.49949562248645	2.13139674182756
4121093	Q86WA8	772	2.40254863563538	2.21244889769246
4121094	Q86WA8	773	2.5495908751451	2.37611328507098
4121095	Q86WA8	774	2.32940294653684	2.13148278814014
4121096	Q86WA8	775	2.53018105024477	2.46759700155048
4121097	Q86WA8	776	2.15015493003602	2.08763407229463
4121098	Q86WA8	777	2.61397672414561	2.24200273791786
4121099	Q86WA8	778	2.379927630452	2.15800835175393
4121100	Q86WA8	779	2.19283043320323	2.1153415861178
4121101	Q86WA8	78	1.88643934429049	1.70124815198342
4121102	Q86WA8	780	2.26970443253085	2.15771767773006
4121103	Q86WA8	781	2.25190505775653	2.28265310809188
4121104	Q86WA8	782	2.18654902026406	2.20670889838217
4121105	Q86WA8	783	2.4989700157101	2.24190241593851
4121106	Q86WA8	784	2.72081721149553	2.38940888590076
4121107	Q86WA8	785	2.5552925606216	2.3901074913711
4121108	Q86WA8	786	2.83671699823049	2.68360533302416
4121109	Q86WA8	787	2.58447148659498	2.40800237992728
4121110	Q86WA8	788	2.54706341219521	2.51399285149087
4121111	Q86WA8	789	2.4887832355146	2.44488498963204
4121112	Q86WA8	79	2.1958473810433	1.88325727327361
4121113	Q86WA8	790	2.69609002178907	2.42867959722009
4121114	Q86WA8	791	2.4396059711444	2.22693670757961
4121115	Q86WA8	792	2.43242839300052	2.22000208545758
4121116	Q86WA8	793	2.22173227467185	2.01643788400987
4121117	Q86WA8	794	2.12614093759145	1.781665843537
4121118	Q86WA8	795	2.12783088566545	1.75140281167393
4121119	Q86WA8	796	2.03780455857666	1.80655612175975
4121120	Q86WA8	797	2.51442264758817	2.04528370724034
4121121	Q86WA8	798	2.95213303471193	2.62879826475271
4121122	Q86WA8	799	3.01202199006481	2.70825944595135
4121123	Q86WA8	8	0.446323039222178	0.281435622362057
4121124	Q86WA8	80	2.44789730814548	2.12677548586581
4121125	Q86WA8	800	2.88992343243432	2.5583980630981
4121126	Q86WA8	801	3.00540622657469	2.81210415377183
4121127	Q86WA8	802	1.97559490468928	1.94420167592132
4121128	Q86WA8	803	2.35878801218338	2.33602338885361
4121129	Q86WA8	804	2.51139617312819	2.45157009345204
4121130	Q86WA8	805	2.24483612957527	2.33616523044156
4121131	Q86WA8	806	2.25685280460002	2.33497472081116
4121132	Q86WA8	807	2.41313677363144	2.26947359798859
4121133	Q86WA8	808	2.24702561228784	2.15504453828017
4121134	Q86WA8	809	2.0299268097973	1.94529437907076
4121135	Q86WA8	81	2.38120129031817	2.06233708179621
4121136	Q86WA8	810	1.78246566153577	1.70620961835099
4121137	Q86WA8	811	1.81719747059799	1.70915808258263
4121138	Q86WA8	812	1.66172288095475	1.70107850822465
4121139	Q86WA8	813	2.03959835934891	1.80198474030804
4121140	Q86WA8	814	2.25945937906536	2.03600304289281
4121141	Q86WA8	815	2.5997275775251	2.33285762341891
4121142	Q86WA8	816	2.35152276980185	2.23518668428748
4121143	Q86WA8	817	2.04451856529337	1.92577392973642
4121144	Q86WA8	818	2.33178823271861	1.98682473063281
4121145	Q86WA8	819	2.27546359751759	1.89403825903828
4121146	Q86WA8	82	2.51537123062583	2.12513411032196
4121147	Q86WA8	820	2.0844098251533	1.83054210015401
4121148	Q86WA8	821	2.57301999922412	2.32421258536968
4121149	Q86WA8	822	2.30604946489542	2.03438304134357
4121150	Q86WA8	823	2.10153858486066	1.97892702087594
4121151	Q86WA8	824	2.32800402730884	2.18492633722943
4121152	Q86WA8	825	1.88807186540512	1.69911866785586
4121153	Q86WA8	826	1.80049951320696	1.75664288749117
4121154	Q86WA8	827	1.93966821925664	1.65359683890366
4121155	Q86WA8	828	2.01526890646183	1.65980714275804
4121156	Q86WA8	829	2.02563816868317	1.8304457748543
4121157	Q86WA8	83	2.46839727553178	2.24037055307631
4121158	Q86WA8	830	2.27699737305127	2.09489607047495
4121159	Q86WA8	831	2.15063166162543	1.94091197401077
4121160	Q86WA8	832	1.76477990479542	1.71025333914533
4121161	Q86WA8	833	1.7713718899131	1.70382176158355
4121162	Q86WA8	834	2.11479895978207	1.81912907595782
4121163	Q86WA8	835	1.12679069433772	1.05066832039752
4121164	Q86WA8	836	0.630888660375444	0.784573721133101
4121165	Q86WA8	837	1.04668445767211	1.06596029107884
4121166	Q86WA8	838	0.548740084152718	0.53977758990083
4121167	Q86WA8	839	0.419483282722629	0.414896041187353
4121168	Q86WA8	84	2.37618494519489	2.17287897118554
4121169	Q86WA8	840	0.253925618224184	0.254942388341203
4121170	Q86WA8	841	0.234620980779802	0.236291199430958
4121171	Q86WA8	842	0.242991998854424	0.24437886437316
4121172	Q86WA8	843	0.257233576304227	0.258138374343831
4121173	Q86WA8	844	0.225212702386716	0.227201384709745
4121174	Q86WA8	845	0.270187323489432	0.270653646207542
4121175	Q86WA8	846	0.302402382703495	0.301778248101119
4121176	Q86WA8	847	0.340335297282592	0.338427159937421
4121177	Q86WA8	848	0.335178692918391	0.333445103039994
4121178	Q86WA8	849	0.273633720248155	0.273983384835982
4121179	Q86WA8	85	2.49722282742372	2.25792402901763
4121180	Q86WA8	850	0.457008946505144	0.451151487382936
4121181	Q86WA8	851	0.39713714237764	0.393306302131646
4121182	Q86WA8	852	0.432539051387529	0.427509881174716
4121183	Q86WA8	86	2.39163456983699	2.29804216911586
4121184	Q86WA8	87	2.33231861642174	2.22793359084356
4121185	Q86WA8	88	2.42280669614327	2.09886372374532
4121186	Q86WA8	89	2.21165354552453	1.94091731473241
4121187	Q86WA8	9	0.927336222075262	0.875589889609319
4121188	Q86WA8	90	2.25870566299133	1.98637675078909
4121189	Q86WA8	91	2.14684871024241	1.87830607799583
4121190	Q86WA8	92	2.18908851270786	2.00621425127677
4121191	Q86WA8	93	2.48052148739576	2.30938184799845
4121192	Q86WA8	94	2.32600837056399	2.12820311620005
4121193	Q86WA8	95	2.22694146989596	2.17462186982663
4121194	Q86WA8	96	2.12137004656125	2.05982353708026
4121195	Q86WA8	97	2.14000421222852	1.82930435683517
4121196	Q86WA8	98	2.26116606777741	1.94636496794837
4121197	Q86WA8	99	2.2442782995553	1.93004883892028
4121198	Q86WA9	1	0.210545006965494	0.137551162775888
4121199	Q86WA9	10	0.0667676898534815	-0.00135939227547044
4121200	Q86WA9	100	2.21461344399914	1.87680788235045
4121201	Q86WA9	101	2.56903592063726	2.23047892568402
4121202	Q86WA9	102	2.52116241141922	2.15233012504327
4121203	Q86WA9	103	2.65319707249949	2.42202781348737
4121204	Q86WA9	104	2.30456211984002	2.10151101721346
4121205	Q86WA9	105	2.19329522329841	2.13614273633094
4121206	Q86WA9	106	2.55433177955004	2.29539022262526
4121207	Q86WA9	107	2.49711510795912	2.24011029552318
4121208	Q86WA9	108	2.43185028877832	2.17705464502256
4121209	Q86WA9	109	2.69670489869156	2.36611275809388
4121210	Q86WA9	11	0.118449307521947	0.0485728386249406
4121211	Q86WA9	110	2.64093988159769	2.47285571017519
4121212	Q86WA9	111	2.60441813393297	2.45916962351492
4121213	Q86WA9	112	2.57724158465176	2.40101720513008
4121214	Q86WA9	113	2.48881341784753	2.45771457888776
4121215	Q86WA9	114	2.19125798991205	2.15743076640263
4121216	Q86WA9	115	2.47516576059666	2.2152334684219
4121217	Q86WA9	116	2.30023414024177	2.09228251609734
4121218	Q86WA9	117	1.88935059850433	1.63680334300165
4121219	Q86WA9	118	1.76688051303713	1.48658300827024
4121220	Q86WA9	119	1.84446936106828	1.70367783652198
4121221	Q86WA9	12	0.10078092046846	0.0315025141693099
4121222	Q86WA9	120	2.33205783935091	2.11947881085296
4121223	Q86WA9	121	2.11822042106662	1.91287964026557
4121224	Q86WA9	122	2.35143381255106	2.13819892085331
4121225	Q86WA9	123	2.41253831245658	2.19723507598896
4121226	Q86WA9	124	2.3468858938622	2.13380494604499
4121227	Q86WA9	125	2.36578827494843	2.15206749469469
4121228	Q86WA9	126	2.47067834216898	2.25340710618312
4121229	Q86WA9	127	2.386802883756	2.17237077362827
4121230	Q86WA9	128	2.63306365363511	2.34346443520224
4121231	Q86WA9	129	2.54306066044515	2.41712834283569
4121232	Q86WA9	13	0.111948374972806	0.0422919581154717
4121233	Q86WA9	130	2.56512235975836	2.46004269426946
4121234	Q86WA9	131	2.79287431017769	2.6481896233973
4121235	Q86WA9	132	2.46731138344636	2.4757790837156
4121236	Q86WA9	133	2.36347957959675	2.36266148554622
4121237	Q86WA9	134	2.4250841614899	2.20568580690722
4121238	Q86WA9	135	2.31156584382321	2.14206935974183
4121239	Q86WA9	136	2.23641012430332	2.06945760899078
4121240	Q86WA9	137	2.38959053078396	2.21745296538375
4121241	Q86WA9	138	2.40663446314783	2.23391997250616
4121242	Q86WA9	139	2.19994043070863	2.03422238912752
4121243	Q86WA9	14	0.114558454088689	0.0448136878708874
4121244	Q86WA9	140	2.39019372569649	2.21803574256855
4121245	Q86WA9	141	1.89174104418661	1.64777282270428
4121246	Q86WA9	142	2.08182466051656	1.79952646462021
4121247	Q86WA9	143	2.1740093080427	2.17939313597671
4121248	Q86WA9	144	1.96792955976998	2.12242135236845
4121249	Q86WA9	145	1.95681387453309	2.09888149676234
4121250	Q86WA9	146	2.0493726114488	1.97181219655424
4121251	Q86WA9	147	1.85227237602603	1.86482594264352
4121252	Q86WA9	148	2.03870198532224	2.01304926311923
4121253	Q86WA9	149	1.98091748574044	2.09935303730348
4121254	Q86WA9	15	0.130633375111095	0.0603444840109322
4121255	Q86WA9	150	1.8110228083608	1.92240874786821
4121256	Q86WA9	151	2.10367966425191	1.89883107794316
4121257	Q86WA9	152	2.49023714432894	2.27230385651032
4121258	Q86WA9	153	2.54883945315497	2.32892251799204
4121259	Q86WA9	154	2.48654596825482	2.26873762417584
4121260	Q86WA9	155	2.29249536074781	2.08125549460008
4121261	Q86WA9	156	2.48689316655958	2.26907307005977
4121262	Q86WA9	157	2.59084267727074	2.36950396222168
4121263	Q86WA9	158	2.73996951784779	2.44675161035839
4121264	Q86WA9	159	2.45921855619708	2.33612423543048
4121265	Q86WA9	16	0.147233450441191	0.0763826583510581
4121266	Q86WA9	160	2.70043181087001	2.59077201468772
4121267	Q86WA9	161	2.59898199895301	2.46086043188493
4121268	Q86WA9	162	2.55702081994669	2.56245191826222
4121269	Q86WA9	163	2.34691913362529	2.34666159913853
4121270	Q86WA9	164	2.53069020262293	2.30771715708979
4121271	Q86WA9	165	2.52190764627147	2.34529123865495
4121272	Q86WA9	166	2.30559185483495	2.13629758612065
4121273	Q86WA9	167	2.40969787257524	2.23687968765774
4121274	Q86WA9	168	2.33085740459751	2.16070791461816
4121275	Q86WA9	169	2.53569394076515	2.35861087668051
4121276	Q86WA9	17	0.141496704379364	0.0708400971484711
4121277	Q86WA9	170	2.33762942003735	2.16725070205126
4121278	Q86WA9	171	2.42350818642983	2.25022253200558
4121279	Q86WA9	172	2.2368672963735	2.06989930610475
4121280	Q86WA9	173	2.36486526117594	2.1935646289338
4121281	Q86WA9	174	2.40297189280666	2.23038137762049
4121282	Q86WA9	175	2.13631129330223	1.8219079525225
4121283	Q86WA9	176	2.01807374450755	1.86829302459648
4121284	Q86WA9	177	1.82746086264365	1.70573168132375
4121285	Q86WA9	178	1.69848627017876	1.54922701262692
4121286	Q86WA9	179	1.81570542079481	1.8046106853188
4121287	Q86WA9	18	-0.015464384646924	-0.0808079683187748
4121288	Q86WA9	180	1.73503771749329	1.71387309902496
4121289	Q86WA9	181	1.71989409329626	1.48274708762605
4121290	Q86WA9	182	1.33895657830785	1.160763396743
4121291	Q86WA9	183	2.78628583597065	2.47939757718301
4121292	Q86WA9	184	2.75364638603034	2.44786294989374
4121293	Q86WA9	185	2.6609281593705	2.35828317063925
4121294	Q86WA9	186	2.67626896337699	2.37310469911315
4121295	Q86WA9	187	2.9824637054993	2.60210360970668
4121296	Q86WA9	188	2.77038006066396	2.55781921073847
4121297	Q86WA9	189	2.66393277796447	2.47657451970964
4121298	Q86WA9	19	0.143770244117925	0.0730366791501281
4121299	Q86WA9	190	2.93440308532989	2.70599381914914
4121300	Q86WA9	191	2.86188162108961	2.77805946466608
4121301	Q86WA9	192	2.40745767426749	2.32621702341859
4121302	Q86WA9	193	2.63760141522857	2.33207557068031
4121303	Q86WA9	194	2.25889109804627	2.11216558922215
4121304	Q86WA9	195	1.80837418688205	1.81903067046522
4121305	Q86WA9	196	2.01324128237541	2.00416272886764
4121306	Q86WA9	197	1.82577389652404	1.71744420246354
4121307	Q86WA9	198	1.71069976516036	1.74839755900639
4121308	Q86WA9	199	2.13139788323214	1.92561105451331
4121309	Q86WA9	2	0.101005246153481	0.0317192465861088
4121310	Q86WA9	20	0.147311221199774	0.0764577966236207
4121311	Q86WA9	200	2.21089398075146	2.00241626449106
4121312	Q86WA9	201	2.49856548871495	2.28035029223856
4121313	Q86WA9	202	2.32260888987596	2.11034970173768
4121314	Q86WA9	203	2.27894350052224	2.0681623554059
4121315	Q86WA9	204	2.37229124554699	2.15835034426702
4121316	Q86WA9	205	2.52320303064301	2.30415387052943
4121317	Q86WA9	206	2.30306095714381	2.09146345291574
4121318	Q86WA9	207	2.18273256603833	1.97520809405493
4121319	Q86WA9	208	2.43193303540704	2.21597330107363
4121320	Q86WA9	209	2.4633100030455	2.17945682747211
4121321	Q86WA9	21	0.109740787030785	0.0401590954879684
4121322	Q86WA9	210	2.30899291869542	2.19098363114419
4121323	Q86WA9	211	2.43204726323316	2.33147209709086
4121324	Q86WA9	212	2.61969171673428	2.48086914014113
4121325	Q86WA9	213	2.41154573329694	2.42190106198968
4121326	Q86WA9	214	2.14863709857981	2.15509127289978
4121327	Q86WA9	215	2.50180516687375	2.27980985968576
4121328	Q86WA9	216	2.24433945229336	2.07711853475018
4121329	Q86WA9	217	2.05838837906851	1.89746177586146
4121330	Q86WA9	218	2.16266450888298	1.99820823129747
4121331	Q86WA9	219	2.14799308643297	1.98403342628051
4121332	Q86WA9	22	0.136449055263098	0.0659633074397103
4121333	Q86WA9	220	2.08204238779215	1.92031511286197
4121334	Q86WA9	221	2.01786213286583	1.85830731487108
4121335	Q86WA9	222	1.57896333855804	1.35025719065637
4121336	Q86WA9	223	1.71942367084145	1.41913168577
4121337	Q86WA9	224	1.66169261549359	1.5239751486231
4121338	Q86WA9	225	1.62899638156517	1.51398508472317
4121339	Q86WA9	226	1.61756529637903	1.4710451574386
4121340	Q86WA9	227	1.66283544289523	1.65691524971559
4121341	Q86WA9	228	1.49565189723881	1.48259032208269
4121342	Q86WA9	229	1.50941451641847	1.27939209785189
4121343	Q86WA9	23	0.151061885567645	0.0800815036145257
4121344	Q86WA9	230	1.52407895539832	1.33961951028441
4121345	Q86WA9	231	2.02250840170157	1.82040740610415
4121346	Q86WA9	232	2.04259905170074	1.83981800159155
4121347	Q86WA9	233	1.99187188045966	1.79080790977163
4121348	Q86WA9	234	2.16221098017782	1.955381149585
4121349	Q86WA9	235	2.18979955032834	1.98203586584803
4121350	Q86WA9	236	2.06254552010179	1.85908929592754
4121351	Q86WA9	237	2.10064947964581	1.89590346297582
4121352	Q86WA9	238	2.03076978845432	1.82838915066837
4121353	Q86WA9	239	2.25229698561844	2.0424178064755
4121354	Q86WA9	24	0.452040290089075	0.500295044404116
4121355	Q86WA9	240	2.21349985822913	2.00493393483079
4121356	Q86WA9	241	2.36954585501448	2.1556978832922
4121357	Q86WA9	242	2.09912829437135	1.89443376876358
4121358	Q86WA9	243	2.19228699382761	1.98443911111706
4121359	Q86WA9	244	2.10083392578109	1.89608166573786
4121360	Q86WA9	245	2.52078655050614	2.23498783382671
4121361	Q86WA9	246	2.44069253355075	2.3182253057496
4121362	Q86WA9	247	2.62638621022338	2.51923280605913
4121363	Q86WA9	248	2.58510482155627	2.44745298727929
4121364	Q86WA9	249	2.53525811106513	2.5414258619212
4121365	Q86WA9	25	0.919171588728229	0.625555971063069
4121366	Q86WA9	250	2.33968671556854	2.3396739933965
4121367	Q86WA9	251	2.51182675015734	2.28949221935403
4121368	Q86WA9	252	2.45378036487224	2.27947001828864
4121369	Q86WA9	253	2.12295625509248	1.95984407424577
4121370	Q86WA9	254	2.15872308165666	1.99440021863803
4121371	Q86WA9	255	2.35661474664078	2.18559338857016
4121372	Q86WA9	256	2.3357434208737	2.16542854264593
4121373	Q86WA9	257	2.25998462208967	2.09223412644386
4121374	Q86WA9	258	2.26888951483046	2.10083759476656
4121375	Q86WA9	259	2.37600986472327	2.20433199541192
4121376	Q86WA9	26	0.812009343049885	0.596139972982783
4121377	Q86WA9	260	2.27387388702664	2.10565324943491
4121378	Q86WA9	261	2.17958744081238	2.01455833376584
4121379	Q86WA9	262	2.28061349403158	2.11216472543605
4121380	Q86WA9	263	2.14542356718882	1.98155088347342
4121381	Q86WA9	264	2.03981851426629	1.87952048805112
4121382	Q86WA9	265	2.07591833029649	1.91439835044787
4121383	Q86WA9	266	1.89680405807237	1.57342657268329
4121384	Q86WA9	267	1.57720470055531	1.26464543085572
4121385	Q86WA9	268	1.75668241253215	1.43804794726676
4121386	Q86WA9	269	1.96484528996149	1.6391646562555
4121387	Q86WA9	27	1.77358977581398	1.31279056363963
4121388	Q86WA9	270	2.09875298382072	1.76853966792817
4121389	Q86WA9	271	1.77734560678218	1.45801170678085
4121390	Q86WA9	272	2.06636620229971	1.73724915640816
4121391	Q86WA9	273	2.01359996033344	1.68626901498711
4121392	Q86WA9	274	2.24811567079371	1.84601517922455
4121393	Q86WA9	275	1.83182204593348	1.60443316584764
4121394	Q86WA9	276	2.03778025079746	1.82501925418105
4121395	Q86WA9	277	1.94980014810093	1.70812144032165
4121396	Q86WA9	278	1.77532024823571	1.68167987225779
4121397	Q86WA9	279	2.08127075896631	1.9644737426841
4121398	Q86WA9	28	1.82271758371647	1.36025542945622
4121399	Q86WA9	280	2.19300519319185	1.85593105578545
4121400	Q86WA9	281	2.0876622109925	1.80021321467496
4121401	Q86WA9	282	1.83734534261132	1.55836939797293
4121402	Q86WA9	283	1.90032800244362	1.61922013862974
4121403	Q86WA9	284	1.76672082754326	1.49013547355845
4121404	Q86WA9	285	1.65013276923164	1.37749383983113
4121405	Q86WA9	286	1.99999628550722	1.7155147197186
4121406	Q86WA9	287	1.91557525298206	1.63395128035533
4121407	Q86WA9	288	1.98852073605942	1.70442760962826
4121408	Q86WA9	289	1.86425161802178	1.58436491469772
4121409	Q86WA9	29	2.01467186598967	1.47888084021182
4121410	Q86WA9	290	2.16498408734522	1.81850454029647
4121411	Q86WA9	291	2.24725686527326	1.91959186726372
4121412	Q86WA9	292	2.23417083640693	1.87505301499008
4121413	Q86WA9	293	2.09807215269104	1.84999371755904
4121414	Q86WA9	294	2.28241624029637	1.99620210980078
4121415	Q86WA9	295	2.13890356784808	1.79330682822236
4121416	Q86WA9	296	2.40015042099019	2.06731008259159
4121417	Q86WA9	297	2.19141044624498	1.83374003425765
4121418	Q86WA9	298	1.93883381600008	1.74816236177278
4121419	Q86WA9	299	2.60107637082318	2.18383674991555
4121420	Q86WA9	3	0.117039814380726	0.0472110558450077
4121421	Q86WA9	30	2.16287214626427	1.78268500638294
4121422	Q86WA9	300	2.17076236718973	1.92870893782339
4121423	Q86WA9	301	2.32035261724349	2.09483508736342
4121424	Q86WA9	302	2.60984236758517	2.34263003487918
4121425	Q86WA9	303	2.43415853114361	2.31502528265368
4121426	Q86WA9	304	2.17263909489046	2.04955766862716
4121427	Q86WA9	305	2.35461419319887	2.00887804824634
4121428	Q86WA9	306	2.32615055831636	2.02743724208323
4121429	Q86WA9	307	2.02005352786461	1.73118629285033
4121430	Q86WA9	308	2.20474988285921	1.99648014003384
4121431	Q86WA9	309	2.37777502481156	2.16364850142228
4121432	Q86WA9	31	2.05150300887053	1.69668506201378
4121433	Q86WA9	310	2.39759129885722	2.18279400839115
4121434	Q86WA9	311	2.33506254453506	2.12238180885904
4121435	Q86WA9	312	2.37816774420294	2.16402792753574
4121436	Q86WA9	313	2.40121982925878	2.18629971556544
4121437	Q86WA9	314	2.4892671418604	2.27136668794985
4121438	Q86WA9	315	2.45847634146954	2.24161813471013
4121439	Q86WA9	316	2.35135216655665	2.13812003851896
4121440	Q86WA9	317	2.4545611443019	2.23783546424016
4121441	Q86WA9	318	2.60168674005675	2.31314960829827
4121442	Q86WA9	319	2.58091407990619	2.45370045040832
4121443	Q86WA9	32	2.11903911415619	1.73003934079469
4121444	Q86WA9	320	2.62333611583238	2.51628595523924
4121445	Q86WA9	321	2.50207282851025	2.36723156937609
4121446	Q86WA9	322	2.54517755956657	2.55100954399856
4121447	Q86WA9	323	2.49292966931916	2.48772977987792
4121448	Q86WA9	324	2.52640394528448	2.30357598657738
4121449	Q86WA9	325	2.45387405681404	2.27956053882345
4121450	Q86WA9	326	2.49889421745385	2.32305679837673
4121451	Q86WA9	327	2.40620892979131	2.23350884315742
4121452	Q86WA9	328	2.4477969426774	2.27368913076836
4121453	Q86WA9	329	2.45369605414597	2.27938856142174
4121454	Q86WA9	33	2.09002012567426	1.84413493355979
4121455	Q86WA9	330	2.21059331844014	2.04451468402777
4121456	Q86WA9	331	2.24675883227154	2.0794560204009
4121457	Q86WA9	332	2.31835090724295	2.14862475348979
4121458	Q86WA9	333	1.83899283777609	1.65643517151148
4121459	Q86WA9	334	2.12526318981797	1.95461489676857
4121460	Q86WA9	335	1.84314400193179	1.65014947055869
4121461	Q86WA9	336	2.00919109645197	1.95270829525633
4121462	Q86WA9	337	1.86945724941014	1.80490391305532
4121463	Q86WA9	338	2.29920637520778	2.08773934589398
4121464	Q86WA9	339	2.39116332802074	2.17658361989117
4121465	Q86WA9	34	1.96894175341652	1.68180461637411
4121466	Q86WA9	340	2.46353148363832	2.2465021638368
4121467	Q86WA9	341	2.55228160043736	2.33224815098596
4121468	Q86WA9	342	2.45511735451618	2.23837284712602
4121469	Q86WA9	343	2.46943721928316	2.185376641707
4121470	Q86WA9	344	2.58957718354647	2.46207031402319
4121471	Q86WA9	345	2.60333403285171	2.49696092883843
4121472	Q86WA9	346	2.72759052415221	2.58511564806649
4121473	Q86WA9	347	2.39388747004343	2.40484051865045
4121474	Q86WA9	348	2.29715287706968	2.29857989571113
4121475	Q86WA9	349	2.61724979545195	2.39134676797988
4121476	Q86WA9	35	2.77645582059258	2.38001586159553
4121477	Q86WA9	350	2.08012386647901	1.91846153215926
4121478	Q86WA9	351	2.28428147778301	2.11570855049182
4121479	Q86WA9	352	2.38814982665062	2.21606102808205
4121480	Q86WA9	353	2.46758506977949	2.29280744354809
4121481	Q86WA9	354	2.20177175747207	2.03599172675531
4121482	Q86WA9	355	2.0996325665282	1.863178486818
4121483	Q86WA9	356	2.1567747047647	1.93998582874681
4121484	Q86WA9	357	2.25751723133922	2.00542251458022
4121485	Q86WA9	358	2.2084764999024	2.10017408644672
4121486	Q86WA9	359	2.15383767816851	2.03458432220542
4121487	Q86WA9	36	2.85823312894909	2.39219371227652
4121488	Q86WA9	360	2.13000983587546	1.79506804744553
4121489	Q86WA9	361	3.01972176335241	2.61715419894854
4121490	Q86WA9	362	3.06343213865366	2.62748923211325
4121491	Q86WA9	363	2.91176323196287	2.62308652098997
4121492	Q86WA9	364	2.9666230683	2.63993614118594
4121493	Q86WA9	365	2.83827231019426	2.51592996686122
4121494	Q86WA9	366	2.85958920717831	2.53652530172701
4121495	Q86WA9	367	3.08616691956922	2.68860216360189
4121496	Q86WA9	368	2.98936168131022	2.75569407742493
4121497	Q86WA9	369	3.0985484228579	2.88278434908564
4121498	Q86WA9	37	2.85715059833848	2.5517681867534
4121499	Q86WA9	370	2.92982655351033	2.68787782114942
4121500	Q86WA9	371	2.73208082254533	2.63895795416665
4121501	Q86WA9	372	2.68629745608077	2.58192389420057
4121502	Q86WA9	373	2.92308788664493	2.59420414525092
4121503	Q86WA9	374	2.16131483993846	1.98944622363812
4121504	Q86WA9	375	2.12760389564964	1.92498059496626
4121505	Q86WA9	376	1.89516853232566	1.84254531552271
4121506	Q86WA9	377	1.96782299419285	1.89994004587703
4121507	Q86WA9	378	2.29399943842851	2.08270866029868
4121508	Q86WA9	379	2.35178312549695	2.13853640979924
4121509	Q86WA9	38	2.65302909594269	2.37615548034666
4121510	Q86WA9	380	2.44955307356767	2.23299691321276
4121511	Q86WA9	381	2.45346480965263	2.2367762397553
4121512	Q86WA9	382	2.29525710994926	2.08392376051428
4121513	Q86WA9	383	2.29183008927457	2.08061274210291
4121514	Q86WA9	384	2.45534832161486	2.23859599614924
4121515	Q86WA9	385	2.63528137044941	2.34560708384675
4121516	Q86WA9	386	2.35260658373203	2.23312100399098
4121517	Q86WA9	387	2.55888299396126	2.45401452665963
4121518	Q86WA9	388	2.57956949379313	2.44210502650624
4121519	Q86WA9	389	2.45840369409396	2.46717291344465
4121520	Q86WA9	39	3.04028941672608	2.71841153258011
4121521	Q86WA9	390	2.38869434398801	2.38702274772188
4121522	Q86WA9	391	2.55468400498361	2.33089878594935
4121523	Q86WA9	392	2.39056237931543	2.21839191751921
4121524	Q86WA9	393	1.88542619343529	1.73035423976459
4121525	Q86WA9	394	2.12414263153096	1.96099029266797
4121526	Q86WA9	395	2.39712171582777	2.22472922505839
4121527	Q86WA9	396	2.40169160314737	2.22914442487461
4121528	Q86WA9	397	2.14949838482563	1.98548777137084
4121529	Q86WA9	398	2.21289892499432	2.04674224740567
4121530	Q86WA9	399	2.52293679985273	2.34628555610417
4121531	Q86WA9	4	0.110315971064148	0.0407148099423486
4121532	Q86WA9	40	2.25127561090085	2.11510423210595
4121533	Q86WA9	400	2.1842117436203	2.01902610714399
4121534	Q86WA9	401	1.99219205882544	1.73616369150759
4121535	Q86WA9	402	2.1624470396654	1.8687598834366
4121536	Q86WA9	403	2.07160077592081	1.92312101115144
4121537	Q86WA9	404	2.7415331411657	2.43615972993234
4121538	Q86WA9	405	2.6422331064127	2.34022093220522
4121539	Q86WA9	406	2.92446497403709	2.54606809491534
4121540	Q86WA9	407	3.09343697212537	2.86994087071715
4121541	Q86WA9	408	3.09476095812184	2.89281946598864
4121542	Q86WA9	409	3.0297407002945	2.79810432223837
4121543	Q86WA9	41	2.26978365327436	2.15458521541273
4121544	Q86WA9	410	2.96758863062982	2.88018836554556
4121545	Q86WA9	411	2.91535318830943	2.81692062799828
4121546	Q86WA9	412	2.96221808400252	2.64570419127267
4121547	Q86WA9	413	2.49044324763074	2.23595795907784
4121548	Q86WA9	414	2.86628145817565	2.59907430792186
4121549	Q86WA9	415	2.86922714691659	2.60192028715024
4121550	Q86WA9	416	2.03076322425356	1.90205603618634
4121551	Q86WA9	417	2.22248145426035	2.10888416289506
4121552	Q86WA9	418	2.22323166389155	2.07771320208107
4121553	Q86WA9	419	1.78569359892891	1.71061637140251
4121554	Q86WA9	42	1.87819551503205	1.74435628658434
4121555	Q86WA9	420	1.85630942995723	1.74694612935433
4121556	Q86WA9	421	2.05697457928013	1.8148682172351
4121557	Q86WA9	422	2.10206003897511	1.85842756551599
4121558	Q86WA9	423	2.30944830983154	2.05879588782489
4121559	Q86WA9	424	2.54449218830548	2.21905234195654
4121560	Q86WA9	425	2.27231824046017	2.1167116548896
4121561	Q86WA9	426	2.37627160600101	2.23874569667688
4121562	Q86WA9	427	2.54161265682012	2.36659429169428
4121563	Q86WA9	428	2.53239033795129	2.49981645059208
4121564	Q86WA9	429	2.2995586024755	2.26206547864914
4121565	Q86WA9	43	1.9274966107535	1.81572367365395
4121566	Q86WA9	430	2.41673270092008	2.15877832712378
4121567	Q86WA9	431	1.8481025149228	1.57371565089547
4121568	Q86WA9	432	2.30772568288379	2.10950412603608
4121569	Q86WA9	433	2.2312205903039	2.19620903974361
4121570	Q86WA9	434	2.61230111133837	2.58598967579675
4121571	Q86WA9	435	2.46217077615817	2.4090453715431
4121572	Q86WA9	436	2.34824124965334	2.12100087709716
4121573	Q86WA9	437	2.54641662266861	2.31246815174114
4121574	Q86WA9	438	2.59389658976533	2.29150960228001
4121575	Q86WA9	439	2.43252390307709	2.2962196308397
4121576	Q86WA9	44	1.56816490185024	1.61068740156095
4121577	Q86WA9	440	2.58003020626175	2.46033237366093
4121578	Q86WA9	441	2.67614708751781	2.52129998904871
4121579	Q86WA9	442	2.65913378607074	2.64699488470306
4121580	Q86WA9	443	2.38306406272519	2.3674695006697
4121581	Q86WA9	444	2.55831095883757	2.32028942305179
4121582	Q86WA9	445	2.40095976858833	2.21432381551646
4121583	Q86WA9	446	2.50434142410299	2.31420607398482
4121584	Q86WA9	447	2.33966520408962	2.15510402934174
4121585	Q86WA9	448	1.92145289864733	1.63592322626859
4121586	Q86WA9	449	2.33739554885438	2.12463584260681
4121587	Q86WA9	45	2.1511897366981	1.94473296752209
4121588	Q86WA9	450	2.28126566572072	2.07040591692951
4121589	Q86WA9	451	2.16076797284069	1.95398698704134
4121590	Q86WA9	452	2.57816870125242	2.35725899146568
4121591	Q86WA9	453	2.46107816415202	2.24413188750667
4121592	Q86WA9	454	2.22983771793343	2.02071876936146
4121593	Q86WA9	455	2.26710203522845	2.05672171546615
4121594	Q86WA9	456	2.54161291338461	2.32194059156049
4121595	Q86WA9	457	2.33736476460949	2.05777474765147
4121596	Q86WA9	458	2.32906210837152	2.21037349272553
4121597	Q86WA9	459	2.48550157170762	2.38311701444794
4121598	Q86WA9	46	2.06101944639994	1.85761487875777
4121599	Q86WA9	460	2.43538332706444	2.30279946111301
4121600	Q86WA9	461	2.34050099455411	2.35326113817919
4121601	Q86WA9	462	2.20616294700368	2.21066991141433
4121602	Q86WA9	463	2.13059870441457	1.92116847748023
4121603	Q86WA9	464	2.34844728794532	2.17770239266389
4121604	Q86WA9	465	2.34109214411186	2.17059621532722
4121605	Q86WA9	466	2.11093561314721	1.94823032265941
4121606	Q86WA9	467	2.05695923597086	1.89608100826244
4121607	Q86WA9	468	2.08156258376143	1.91985154986356
4121608	Q86WA9	469	2.29176441360463	2.12293819414683
4121609	Q86WA9	47	2.1581842583896	1.95149072952517
4121610	Q86WA9	470	2.07684219856544	1.73403583249638
4121611	Q86WA9	471	2.15427551565084	1.77695230934981
4121612	Q86WA9	472	1.75319594032021	1.53158130703566
4121613	Q86WA9	473	2.11691997504779	1.86195180411398
4121614	Q86WA9	474	2.17314571945994	1.93787377151124
4121615	Q86WA9	475	2.26163504292569	1.99147201662823
4121616	Q86WA9	476	2.13894256604799	2.01506490334745
4121617	Q86WA9	477	2.05781093919377	1.9238790969901
4121618	Q86WA9	478	2.17514206866071	1.92445487054305
4121619	Q86WA9	479	2.01983742853918	1.74251140796706
4121620	Q86WA9	48	2.36142918270477	2.1478559546879
4121621	Q86WA9	480	2.12420707254849	1.98548052090269
4121622	Q86WA9	481	2.41966844527659	2.15445244945338
4121623	Q86WA9	482	2.34652693183236	2.10538615058398
4121624	Q86WA9	483	2.45983425599613	2.18296232435812
4121625	Q86WA9	484	2.26590888486864	2.13773350069277
4121626	Q86WA9	485	2.29097366000426	2.14914942207091
4121627	Q86WA9	486	1.79322417389716	1.74650100547072
4121628	Q86WA9	487	1.89307839436157	1.86457465538784
4121629	Q86WA9	488	1.99565033075122	1.9317788267881
4121630	Q86WA9	489	2.06108201922796	2.13712800687035
4121631	Q86WA9	49	2.06245028656176	1.85899728597653
4121632	Q86WA9	490	1.60849088836432	1.68705634203748
4121633	Q86WA9	491	2.12291298374697	1.96757061938923
4121634	Q86WA9	492	2.40611478094988	2.15219026621243
4121635	Q86WA9	493	2.34422524525571	2.0923956482029
4121636	Q86WA9	494	2.11516132118157	1.87108537844323
4121637	Q86WA9	495	2.25057703579931	2.0019173654219
4121638	Q86WA9	496	2.03257996312291	1.79129934184688
4121639	Q86WA9	497	2.35884910451186	2.10652450000698
4121640	Q86WA9	498	2.49128787730489	2.16764895983293
4121641	Q86WA9	499	2.23046161463899	2.07627184670436
4121642	Q86WA9	5	0.0589617493214561	-0.00890110715638442
4121643	Q86WA9	50	2.15937401361271	1.95264021236251
4121644	Q86WA9	500	2.10478003867999	1.97644392984849
4121645	Q86WA9	501	2.44121484869217	2.26959487945648
4121646	Q86WA9	502	2.20344737580875	2.18200797864891
4121647	Q86WA9	503	2.06538227201478	2.0358158538989
4121648	Q86WA9	504	2.30379785411563	2.04966624623814
4121649	Q86WA9	505	2.21070298614675	2.00578192922077
4121650	Q86WA9	506	2.11238921986669	1.91079601546558
4121651	Q86WA9	507	1.89005635023521	1.50007591732176
4121652	Q86WA9	508	1.75745255330468	1.53258102875492
4121653	Q86WA9	509	1.96322996998462	1.75299244845844
4121654	Q86WA9	51	2.58441688397187	2.36329567755119
4121655	Q86WA9	510	1.99284781345113	1.74971197217726
4121656	Q86WA9	511	2.03877128681236	1.93621327664053
4121657	Q86WA9	512	1.8441766839431	1.73540513699295
4121658	Q86WA9	513	1.87474975636398	1.54844834386761
4121659	Q86WA9	514	2.38992250707731	2.05742837644215
4121660	Q86WA9	515	2.45312850392869	2.08659911794387
4121661	Q86WA9	516	2.48800604592038	2.2624283881223
4121662	Q86WA9	517	2.14082595057579	1.91419966866225
4121663	Q86WA9	518	2.08493414585969	1.867716435843
4121664	Q86WA9	519	1.75032120847054	1.70505027554704
4121665	Q86WA9	52	2.12829685282258	1.92261499182362
4121666	Q86WA9	520	1.937949997278	1.90792738579321
4121667	Q86WA9	521	2.1175276722575	2.04953070515728
4121668	Q86WA9	522	1.69032964240891	1.77892533982224
4121669	Q86WA9	523	1.74415521207281	1.8181285228623
4121670	Q86WA9	524	1.9596521776417	1.80983607787913
4121671	Q86WA9	525	2.08189783080551	1.97400315531285
4121672	Q86WA9	526	2.25031905992638	2.04050683219073
4121673	Q86WA9	527	2.43178070820524	2.21582613004154
4121674	Q86WA9	528	2.31907371385475	2.10693418896296
4121675	Q86WA9	529	2.24567138003731	2.03601647302935
4121676	Q86WA9	53	2.24479467311046	2.03516944202146
4121677	Q86WA9	530	2.06885788622441	1.86518799285272
4121678	Q86WA9	531	2.23248814020711	2.02327947668687
4121679	Q86WA9	532	2.36435502912237	2.15068276324176
4121680	Q86WA9	533	2.22573155863786	1.9499202479629
4121681	Q86WA9	534	2.28376840236704	2.16661294712769
4121682	Q86WA9	535	2.49464971665332	2.39195550105782
4121683	Q86WA9	536	2.32235348980985	2.19359560513782
4121684	Q86WA9	537	2.22920278588605	2.24573029636875
4121685	Q86WA9	538	2.16491077148884	2.17081409331349
4121686	Q86WA9	539	2.39586612251609	2.17745677820583
4121687	Q86WA9	54	2.49857682327252	2.28036124312924
4121688	Q86WA9	540	2.03117142222294	1.87116609405177
4121689	Q86WA9	541	2.01243859462405	1.85306735962195
4121690	Q86WA9	542	2.02915088247347	1.86921394816577
4121691	Q86WA9	543	2.07247031956524	1.72981193855585
4121692	Q86WA9	544	2.026312590538	1.65332084014127
4121693	Q86WA9	545	1.78472748785478	1.5620455336441
4121694	Q86WA9	546	2.50504713976899	2.16865612048766
4121695	Q86WA9	547	2.24001290772649	1.88069733626376
4121696	Q86WA9	548	2.37756092121836	2.15572175397971
4121697	Q86WA9	549	2.1591329376588	1.93188697698111
4121698	Q86WA9	55	2.59084797021391	2.36950907600241
4121699	Q86WA9	550	1.96782466091586	1.80806766314839
4121700	Q86WA9	551	2.0725824296533	1.87738367799364
4121701	Q86WA9	552	1.96260993187566	1.91326598137832
4121702	Q86WA9	553	2.24567239002641	1.93034738575722
4121703	Q86WA9	554	2.42538677879882	2.26459892979929
4121704	Q86WA9	555	2.60002881789324	2.4549288827665
4121705	Q86WA9	556	2.38187401375501	2.2122626904582
4121706	Q86WA9	557	2.29399831647194	2.26949383302848
4121707	Q86WA9	558	2.2628497492597	2.2265991945514
4121708	Q86WA9	559	2.57903544779016	2.31558723903663
4121709	Q86WA9	56	2.58256706983119	2.29467712559529
4121710	Q86WA9	560	2.14897295495633	1.94614141659861
4121711	Q86WA9	561	2.09407156900585	1.89309840433035
4121712	Q86WA9	562	2.24256039117905	2.03656098327757
4121713	Q86WA9	563	2.00572354449809	1.73360950944917
4121714	Q86WA9	564	2.10028306994267	1.84656768608578
4121715	Q86WA9	565	1.87180631408244	1.59392893293326
4121716	Q86WA9	566	2.00946724111696	1.86906244214707
4121717	Q86WA9	567	1.87738973623838	1.72865524025882
4121718	Q86WA9	568	2.16002160548604	1.83530946027145
4121719	Q86WA9	569	2.17449172051887	1.8173939956155
4121720	Q86WA9	57	2.45143674357314	2.32860583174478
4121721	Q86WA9	570	2.29660892473559	2.07750992620457
4121722	Q86WA9	571	1.80895081178783	1.65457158317684
4121723	Q86WA9	572	1.90110794556412	1.71171348577954
4121724	Q86WA9	573	2.35884832503486	2.03969239417904
4121725	Q86WA9	574	2.28606535931231	2.1299934433418
4121726	Q86WA9	575	2.39875068151773	2.26046387114132
4121727	Q86WA9	576	2.54328380839517	2.36820887595228
4121728	Q86WA9	577	2.23725108709418	2.21466745784754
4121729	Q86WA9	578	1.9661073741451	1.9399013421891
4121730	Q86WA9	579	2.10691481236387	1.85944755834436
4121731	Q86WA9	58	2.63518472469734	2.52773349694525
4121732	Q86WA9	580	2.19648584227441	1.99204602576798
4121733	Q86WA9	581	2.01040764939454	1.81226645013603
4121734	Q86WA9	582	1.39361879318947	1.17118642907837
4121735	Q86WA9	583	1.39258949675961	1.17019197361588
4121736	Q86WA9	584	1.61548106340134	1.31870746320822
4121737	Q86WA9	585	1.54162975298546	1.40797633040155
4121738	Q86WA9	586	1.55839923103868	1.44577759857959
4121739	Q86WA9	587	1.53612356874392	1.39236017556958
4121740	Q86WA9	588	1.47439794773197	1.47485623253958
4121741	Q86WA9	589	1.22233029427616	1.21852046504474
4121742	Q86WA9	59	2.65991319897174	2.51972915321427
4121743	Q86WA9	590	1.44337344010721	1.21558646598411
4121744	Q86WA9	591	1.30439403050993	1.12737076711939
4121745	Q86WA9	592	1.32576454789955	1.14801790737736
4121746	Q86WA9	593	1.5972782678486	1.41268098830195
4121747	Q86WA9	594	1.58530512188924	1.40111312499546
4121748	Q86WA9	595	1.57400113620735	1.39019177135705
4121749	Q86WA9	596	1.48785564440875	1.30696224446586
4121750	Q86WA9	597	1.75928540676736	1.50237294565108
4121751	Q86WA9	598	1.68871605132648	1.59481267592899
4121752	Q86WA9	599	1.70710339785702	1.63417704886304
4121753	Q86WA9	6	0.0700031958917318	0.00176659413652547
4121754	Q86WA9	60	2.58745496879062	2.59185589236151
4121755	Q86WA9	600	1.72827996903393	1.62274103148094
4121756	Q86WA9	601	1.65634106353648	1.69536951653294
4121757	Q86WA9	602	1.57453644174734	1.60353349565056
4121758	Q86WA9	603	1.70798620591181	1.51597108989452
4121759	Q86WA9	604	1.57192777009227	1.43057749187927
4121760	Q86WA9	605	1.5573753641741	1.41651767476743
4121761	Q86WA9	606	0.633343093638323	0.445200427632307
4121762	Q86WA9	61	2.46989887701033	2.46547856385057
4121763	Q86WA9	62	2.31495879332534	2.09928810576597
4121764	Q86WA9	63	2.36231444653865	2.19110015759564
4121765	Q86WA9	64	2.50387482220054	2.32786881312113
4121766	Q86WA9	65	2.47344078849778	2.29846495026557
4121767	Q86WA9	66	2.34528338132724	2.17464558208155
4121768	Q86WA9	67	2.45141907944707	2.27718866073076
4121769	Q86WA9	68	2.46304194086182	2.28841809638054
4121770	Q86WA9	69	2.47413844304445	2.29913898969166
4121771	Q86WA9	7	0.111863306952414	0.04220976958833
4121772	Q86WA9	70	2.4902638270936	2.31471854072014
4121773	Q86WA9	71	2.24687892679356	2.07957204980698
4121774	Q86WA9	72	2.35685595648483	2.18582643362896
4121775	Q86WA9	73	2.45774167379562	2.28329723966353
4121776	Q86WA9	74	1.95532200632425	1.70054166460801
4121777	Q86WA9	75	2.09407684286186	1.80270397018325
4121778	Q86WA9	76	1.81653326025066	1.67668735326291
4121779	Q86WA9	77	2.49831462407767	2.0845534167362
4121780	Q86WA9	78	2.48982679183241	2.23697325388186
4121781	Q86WA9	79	2.59084404982319	2.356170573315
4121782	Q86WA9	8	0.0812003935918965	0.0125847744920394
4121783	Q86WA9	80	2.73214919326104	2.46079685967789
4121784	Q86WA9	81	2.69307855595514	2.56518104493196
4121785	Q86WA9	82	2.54294708395483	2.40733099013662
4121786	Q86WA9	83	2.61475737127381	2.26021556090184
4121787	Q86WA9	84	2.05430512105245	1.76427849346087
4121788	Q86WA9	85	2.5783730213405	2.31861768512295
4121789	Q86WA9	86	2.38172387318158	2.12862497368675
4121790	Q86WA9	87	2.59475448645119	2.33444464904736
4121791	Q86WA9	88	2.53714210561116	2.21195105444298
4121792	Q86WA9	89	2.59896557719012	2.43230220674177
4121793	Q86WA9	9	0.115315447423113	0.045545057508096
4121794	Q86WA9	90	2.58992428402014	2.44516638032842
4121795	Q86WA9	91	2.7150095718548	2.53412184190512
4121796	Q86WA9	92	2.26952056341335	2.24584463486511
4121797	Q86WA9	93	2.31553950857752	2.27750544220839
4121798	Q86WA9	94	2.57248673292387	2.30926019360817
4121799	Q86WA9	95	2.29606523965165	2.05296205074792
4121800	Q86WA9	96	2.295430489221	2.07394821145632
4121801	Q86WA9	97	2.16177548050805	1.91292155534208
4121802	Q86WA9	98	2.04579551530593	1.94299973989113
4121803	Q86WA9	99	2.04822188402049	1.93254354914064
4121804	Q86WB0	1	0.326010658824865	0.249108382727742
4121805	Q86WB0	10	-0.012638619047723	-0.0780778529173013
4121806	Q86WB0	100	2.29282942751595	1.88602375098239
4121807	Q86WB0	101	2.14591891816929	1.90470642225182
4121808	Q86WB0	102	2.51653619436726	2.28437798701979
4121809	Q86WB0	103	2.48891952456075	2.22580034588293
4121810	Q86WB0	104	2.28111708483731	2.16716418272992
4121811	Q86WB0	105	2.13936982706603	2.01741454235056
4121812	Q86WB0	106	2.20902569905485	1.82984923717251
4121813	Q86WB0	107	2.51461487750257	2.24618501106727
4121814	Q86WB0	108	2.2417671219905	2.00417238735268
4121815	Q86WB0	109	2.11084839091911	1.84578938778732
4121816	Q86WB0	11	0.0909669136339917	0.0220207046319148
4121817	Q86WB0	110	2.20786865306721	2.08165789031979
4121818	Q86WB0	111	2.14132663997462	2.00456784945815
4121819	Q86WB0	112	2.03705824986457	1.79104509285441
4121820	Q86WB0	113	2.23298186979171	1.94844105831262
4121821	Q86WB0	114	2.2576526441688	1.92963575628306
4121822	Q86WB0	115	2.3940309575902	2.02950198239461
4121823	Q86WB0	116	2.18348148720664	1.96821177365633
4121824	Q86WB0	117	2.42020544499637	2.18412236175088
4121825	Q86WB0	118	1.99597654311347	1.81963898737391
4121826	Q86WB0	119	2.07931444634716	1.92175538589696
4121827	Q86WB0	12	0.073727875953773	0.00536519637225766
4121828	Q86WB0	120	2.44133826324961	2.23962917233165
4121829	Q86WB0	121	2.05007616502967	2.00374333236467
4121830	Q86WB0	122	2.04897027949361	1.98987445171015
4121831	Q86WB0	123	2.33688329076033	2.00618450066207
4121832	Q86WB0	124	2.41441301872957	2.04919412495807
4121833	Q86WB0	125	2.2875832691975	2.06878978282116
4121834	Q86WB0	126	1.91277653885095	1.70138624394447
4121835	Q86WB0	127	1.85777878510048	1.80887048803932
4121836	Q86WB0	128	1.94808150804228	1.91771595197351
4121837	Q86WB0	129	1.90677823075993	1.8459149854928
4121838	Q86WB0	13	0.0729457634573802	0.00460955783922062
4121839	Q86WB0	130	1.77709950523591	1.8627581032173
4121840	Q86WB0	131	1.63436050994467	1.71205029494241
4121841	Q86WB0	132	1.78341940123228	1.63956865822627
4121842	Q86WB0	133	1.69222129058134	1.59751689461248
4121843	Q86WB0	134	2.03005156421675	1.82769523782108
4121844	Q86WB0	135	1.98562940394889	1.7847767367436
4121845	Q86WB0	136	1.9309345360808	1.73193325206447
4121846	Q86WB0	137	2.11648460726344	1.91120258255085
4121847	Q86WB0	138	1.96849310658812	1.76822049111513
4121848	Q86WB0	139	1.94360436866552	1.74417421963921
4121849	Q86WB0	14	0.0667514225493187	-0.0013751089427155
4121850	Q86WB0	140	2.10824178841911	1.90323877738427
4121851	Q86WB0	141	2.33321349884756	2.05376399934472
4121852	Q86WB0	142	2.06999803951626	1.9600785621941
4121853	Q86WB0	143	2.2182930818062	2.12495334585115
4121854	Q86WB0	144	2.26115121463568	2.13446498435828
4121855	Q86WB0	145	2.11100866975327	2.13153696875909
4121856	Q86WB0	146	1.99154790615795	2.0033194402477
4121857	Q86WB0	147	2.07158006182757	1.86414757484542
4121858	Q86WB0	148	2.06947052373065	1.90816879764416
4121859	Q86WB0	149	1.91251082711362	1.75652207745409
4121860	Q86WB0	15	0.0818018149119626	0.0131658381192388
4121861	Q86WB0	150	1.91713504572139	1.7609897694822
4121862	Q86WB0	151	1.9721644085453	1.81415642669585
4121863	Q86WB0	152	1.52600048803159	1.30774704468004
4121864	Q86WB0	153	1.46681704745873	1.25056692235643
4121865	Q86WB0	154	1.39916617380616	1.18520598366631
4121866	Q86WB0	155	1.67850716441952	1.38826012353907
4121867	Q86WB0	156	1.65439777811073	1.52558718534772
4121868	Q86WB0	157	1.65793522149078	1.55060431401176
4121869	Q86WB0	158	1.68857995930524	1.54831597241996
4121870	Q86WB0	159	1.55370267719942	1.56013650108279
4121871	Q86WB0	16	0.0628352807929472	-0.00515869202775501
4121872	Q86WB0	160	1.35935825015873	1.3595700689862
4121873	Q86WB0	161	1.47780352226486	1.25751106277916
4121874	Q86WB0	162	1.3441950156075	1.17448446553004
4121875	Q86WB0	163	1.33943086592411	1.16988157899578
4121876	Q86WB0	164	1.34261762387964	1.1729604674137
4121877	Q86WB0	165	1.56547791831926	1.60175646111917
4121878	Q86WB0	166	1.58460648993079	1.6418369691814
4121879	Q86WB0	167	1.53840177049896	1.56530047095471
4121880	Q86WB0	168	1.33766452038712	1.22425612743453
4121881	Q86WB0	169	1.24923615921439	1.29944136688797
4121882	Q86WB0	17	0.0114248724422164	-0.0548288938569722
4121883	Q86WB0	170	1.4582512135025	1.52298083242124
4121884	Q86WB0	171	1.42208949792318	1.4561473893604
4121885	Q86WB0	172	1.33416517968186	1.513331556758
4121886	Q86WB0	173	1.25287494580366	1.42199251211397
4121887	Q86WB0	174	1.32781404856729	1.27789999009988
4121888	Q86WB0	175	1.95396241540048	1.75418165370531
4121889	Q86WB0	176	1.91527293156279	1.71680178195296
4121890	Q86WB0	177	1.83841051545054	1.6425411051007
4121891	Q86WB0	178	1.96698086469475	1.76675943755676
4121892	Q86WB0	179	2.17217709028055	1.89817856106524
4121893	Q86WB0	18	-0.028055956108633	-0.0929733238550182
4121894	Q86WB0	180	2.098069172679	1.98719950704744
4121895	Q86WB0	181	2.16712345082269	2.07551577124295
4121896	Q86WB0	182	2.18694593036976	2.06277149728972
4121897	Q86WB0	183	2.13595960210411	2.15564332942518
4121898	Q86WB0	184	1.93561853243054	1.94928323687289
4121899	Q86WB0	185	2.18824327517699	1.97686181966484
4121900	Q86WB0	186	2.09007431341156	1.92807516339243
4121901	Q86WB0	187	1.97205374646902	1.81404951045379
4121902	Q86WB0	188	1.9635644507062	1.80584757144076
4121903	Q86WB0	189	2.03650476904272	1.87631891079574
4121904	Q86WB0	19	0.079362126846657	0.0108087317959949
4121905	Q86WB0	190	2.00802728446527	1.8488053692401
4121906	Q86WB0	191	1.91580691604757	1.75970659607296
4121907	Q86WB0	192	1.60694848048251	1.34072451258623
4121908	Q86WB0	193	1.57760541412272	1.61347344963503
4121909	Q86WB0	194	1.72748647811698	1.7798805692662
4121910	Q86WB0	195	1.63628097168832	1.65986652934489
4121911	Q86WB0	196	1.46766190648088	1.47163484437861
4121912	Q86WB0	197	1.56881670059828	1.59096504443626
4121913	Q86WB0	198	1.45699255736465	1.45103029420744
4121914	Q86WB0	199	1.52281071007462	1.65675285697774
4121915	Q86WB0	2	0.194204301067859	0.121763578393555
4121916	Q86WB0	20	0.0841709438854636	0.0154547737267998
4121917	Q86WB0	200	1.31937699259831	1.44740480059718
4121918	Q86WB0	201	2.19838864806935	1.79477972615343
4121919	Q86WB0	202	2.18962360382186	1.94693173473009
4121920	Q86WB0	203	2.2454821664375	2.02249894917896
4121921	Q86WB0	204	2.29471995544862	2.03817429694864
4121922	Q86WB0	205	2.14018973046946	2.03100712116849
4121923	Q86WB0	206	1.95037139373593	1.83481357437403
4121924	Q86WB0	207	2.10180191831747	1.76462329281637
4121925	Q86WB0	208	1.57167140873672	1.32987737258237
4121926	Q86WB0	209	1.72294233168183	1.44413210375617
4121927	Q86WB0	21	0.0800785978443521	0.0115009507493538
4121928	Q86WB0	210	1.60407861531851	1.47142415011264
4121929	Q86WB0	211	2.03925173103325	1.83658398539765
4121930	Q86WB0	212	2.05233888352882	1.84922814689487
4121931	Q86WB0	213	2.0710007778271	1.86725834906692
4121932	Q86WB0	214	2.04124759858532	1.83851229422297
4121933	Q86WB0	215	1.98127593688394	1.78057063150714
4121934	Q86WB0	216	1.93716574971193	1.73795354345347
4121935	Q86WB0	217	2.14524538235847	1.93898982543734
4121936	Q86WB0	218	2.26144502240582	1.98442483585243
4121937	Q86WB0	219	2.01060326071942	1.90269425529821
4121938	Q86WB0	22	0.0660422816565637	-0.002060245910082
4121939	Q86WB0	220	2.22706044596541	2.13342394083899
4121940	Q86WB0	221	2.21128881406251	2.08629039132136
4121941	Q86WB0	222	2.10678065076748	2.12745206527166
4121942	Q86WB0	223	1.96088009314758	1.97368971135129
4121943	Q86WB0	224	2.08827979957487	1.88028203809933
4121944	Q86WB0	225	1.95749725291254	1.79998574406735
4121945	Q86WB0	226	1.85579166190587	1.70172281649055
4121946	Q86WB0	227	1.81443646722198	1.6617674663478
4121947	Q86WB0	228	1.86211547002367	1.70783256810734
4121948	Q86WB0	229	1.87478449839551	1.72007275869125
4121949	Q86WB0	23	0.0592426916820009	-0.00862967449910146
4121950	Q86WB0	230	1.86636453156537	1.71193780187481
4121951	Q86WB0	231	1.88091892950185	1.72599954357653
4121952	Q86WB0	232	1.32072257702754	1.10075769907009
4121953	Q86WB0	233	1.53913443090627	1.24494511105688
4121954	Q86WB0	234	1.46854796666696	1.33736831165727
4121955	Q86WB0	235	1.52394506395582	1.41248968105931
4121956	Q86WB0	236	1.47236786143636	1.33076255455622
4121957	Q86WB0	237	1.4440973759591	1.44558131402052
4121958	Q86WB0	238	1.38844201595681	1.37900942062331
4121959	Q86WB0	239	1.47608640267517	1.24719211754978
4121960	Q86WB0	24	0.0857190535528203	0.0169504809599885
4121961	Q86WB0	240	1.38343823926488	1.20373938445276
4121962	Q86WB0	241	1.36473961239747	1.18567369308347
4121963	Q86WB0	242	1.90070469543675	1.66388796013666
4121964	Q86WB0	243	1.91183850586264	1.67464489883299
4121965	Q86WB0	244	1.91615281665588	1.67881317321027
4121966	Q86WB0	245	2.11818911382707	1.80717932968048
4121967	Q86WB0	246	2.0962468463193	1.94660015482787
4121968	Q86WB0	247	2.1874566919388	2.05632203596882
4121969	Q86WB0	248	2.25235415818484	2.08712699180409
4121970	Q86WB0	249	2.08293070898283	2.0655707170697
4121971	Q86WB0	25	0.0501511366554432	-0.0174134867191834
4121972	Q86WB0	250	2.08799175568426	2.05766002229095
4121973	Q86WB0	251	2.3134319579455	2.05897424236237
4121974	Q86WB0	252	2.09082183694644	1.88995867343811
4121975	Q86WB0	253	2.02085171149668	1.82235698800905
4121976	Q86WB0	254	2.06502760433195	1.86503755763504
4121977	Q86WB0	255	2.13643599534274	1.75971664438107
4121978	Q86WB0	256	2.32674381349804	1.97478881236518
4121979	Q86WB0	257	2.08218443828307	1.76010702697409
4121980	Q86WB0	258	2.09608439561304	1.74164070405648
4121981	Q86WB0	259	1.77700294670448	1.55312719560827
4121982	Q86WB0	26	0.347684560191684	0.399471683292552
4121983	Q86WB0	260	2.00922127901952	1.71065374635085
4121984	Q86WB0	261	1.92678018237092	1.79162358559369
4121985	Q86WB0	262	1.93693986418205	1.8230387945295
4121986	Q86WB0	263	1.92652991929707	1.781085442658
4121987	Q86WB0	264	1.89665641791929	1.89435544719371
4121988	Q86WB0	265	1.6517203530623	1.64490986898992
4121989	Q86WB0	266	1.85576971592969	1.62555731468481
4121990	Q86WB0	267	1.78563198926336	1.60385305572378
4121991	Q86WB0	268	1.81365995323736	1.63093229263536
4121992	Q86WB0	269	2.17236232650352	1.84723245647631
4121993	Q86WB0	27	0.680131360888902	0.39460708847337
4121994	Q86WB0	270	2.19009490233789	1.83246902059569
4121995	Q86WB0	271	2.13934109500606	1.92556550299328
4121996	Q86WB0	272	2.39738125804518	2.16207075763369
4121997	Q86WB0	273	2.08125273735468	1.92362806710366
4121998	Q86WB0	274	1.95312716074586	1.76794367566741
4121999	Q86WB0	275	2.3449046040936	2.28859203407879
4122000	Q86WB0	276	1.8270228734912	1.77543981084127
4122001	Q86WB0	277	2.18802327912626	1.84076387147974
4122002	Q86WB0	278	2.2916062192944	1.96244002653524
4122003	Q86WB0	279	2.35763048945331	1.99433364475562
4122004	Q86WB0	28	0.578921013072069	0.370941520656763
4122005	Q86WB0	280	2.37198433614248	2.15033393242523
4122006	Q86WB0	281	1.80503392878992	1.66412199893995
4122007	Q86WB0	282	1.84539480843382	1.7031166909144
4122008	Q86WB0	283	1.60153549142268	1.46751184196544
4122009	Q86WB0	284	1.84128532043412	1.69914630622173
4122010	Q86WB0	285	1.59633318023066	1.46248562538448
4122011	Q86WB0	286	1.51359581828314	1.38254886552228
4122012	Q86WB0	287	1.5372110829544	1.4053647699296
4122013	Q86WB0	288	1.5069390425419	1.37611741700424
4122014	Q86WB0	289	1.53094080879118	1.39930674018032
4122015	Q86WB0	29	1.68081564721889	1.31304121407601
4122016	Q86WB0	290	1.52710296087415	1.39559880074267
4122017	Q86WB0	291	1.3936238987214	1.2666379118917
4122018	Q86WB0	292	1.47854185333266	1.34868145287451
4122019	Q86WB0	293	1.47780474289996	1.34796929311665
4122020	Q86WB0	294	1.52412427759424	1.3927209438175
4122021	Q86WB0	295	1.46254763016532	1.33322862302333
4122022	Q86WB0	296	1.49158476017101	1.36128286639919
4122023	Q86WB0	297	1.52274294965686	1.39138637286887
4122024	Q86WB0	298	1.44035965973903	1.31179169994471
4122025	Q86WB0	299	1.48337799515891	1.35335389466772
4122026	Q86WB0	3	0.136110260868803	0.0656359809997327
4122027	Q86WB0	30	1.70911373469009	1.34038143099252
4122028	Q86WB0	300	1.50201220326851	1.3713573478093
4122029	Q86WB0	301	1.48285446392324	1.35284808459981
4122030	Q86WB0	302	1.53595835026701	1.4041544413713
4122031	Q86WB0	303	1.54750209321354	1.41530743665792
4122032	Q86WB0	304	1.5188283015655	1.38760423288933
4122033	Q86WB0	305	1.42371441388153	1.29570988406809
4122034	Q86WB0	306	1.53978084573226	1.40784754802697
4122035	Q86WB0	307	1.50173780905473	1.37109224164857
4122036	Q86WB0	308	1.50885994393587	1.3779732972237
4122037	Q86WB0	309	1.50231388987042	1.37164882252982
4122038	Q86WB0	31	1.68996829535094	1.32188405144251
4122039	Q86WB0	310	1.49616842169681	1.36571137417431
4122040	Q86WB0	311	1.47584617360508	1.34607702002848
4122041	Q86WB0	312	1.52392640229585	1.39252976646016
4122042	Q86WB0	313	1.49463852436976	1.3642332628064
4122043	Q86WB0	314	1.4808129227986	1.35087564822054
4122044	Q86WB0	315	1.51098941201839	1.38003068429454
4122045	Q86WB0	316	1.53403254472152	1.40229382300243
4122046	Q86WB0	317	1.51062449148412	1.37967811606624
4122047	Q86WB0	318	1.47608258087038	1.34630542507249
4122048	Q86WB0	319	1.55593098310388	1.42345101449518
4122049	Q86WB0	32	1.88537331706267	1.44384339650967
4122050	Q86WB0	320	1.47814690035478	1.34829986877988
4122051	Q86WB0	321	1.58191536324364	1.4485558414622
4122052	Q86WB0	322	1.57530695199257	1.44217112033002
4122053	Q86WB0	323	1.51223890965739	1.38123788730859
4122054	Q86WB0	324	1.53752733459719	1.40567031667452
4122055	Q86WB0	325	1.42284276872787	1.29486774349588
4122056	Q86WB0	326	1.42747874485947	1.29934679506383
4122057	Q86WB0	327	1.52182428696181	1.39049880626631
4122058	Q86WB0	328	1.52941965357009	1.39783707500416
4122059	Q86WB0	329	1.58957380159754	1.455955047011
4122060	Q86WB0	33	1.84001874630225	1.56064440856566
4122061	Q86WB0	330	1.486024733359	1.35591104262287
4122062	Q86WB0	331	1.48881193722323	1.35860390157726
4122063	Q86WB0	332	1.48694220621969	1.35679745966615
4122064	Q86WB0	333	1.48674225990195	1.35660428139202
4122065	Q86WB0	334	1.42368585234098	1.2956822893158
4122066	Q86WB0	335	1.5722420191004	1.43920993328189
4122067	Q86WB0	336	1.52976660853135	1.39817228578159
4122068	Q86WB0	337	1.50860945876052	1.3777312907971
4122069	Q86WB0	338	1.537058925738	1.40521776312902
4122070	Q86WB0	339	1.48796584741748	1.35778645132223
4122071	Q86WB0	34	1.8961580805322	1.63648289070521
4122072	Q86WB0	340	1.47491972264975	1.34518192879284
4122073	Q86WB0	341	1.51779825031427	1.38660904815564
4122074	Q86WB0	342	1.5097851209835	1.37886715767254
4122075	Q86WB0	343	1.44390812917595	1.31522005616228
4122076	Q86WB0	344	1.55611116013938	1.4236250926635
4122077	Q86WB0	345	1.56676694377273	1.43392018544133
4122078	Q86WB0	346	1.49783645786631	1.36732294848105
4122079	Q86WB0	347	1.51481226780703	1.38372413907689
4122080	Q86WB0	348	1.40919136851769	1.28167843367626
4122081	Q86WB0	349	1.50030736282027	1.36971021502301
4122082	Q86WB0	35	1.90085291224014	1.60912302925762
4122083	Q86WB0	350	1.54319037547426	1.41114166756152
4122084	Q86WB0	351	1.59855175901863	1.46462910682546
4122085	Q86WB0	352	1.55202036685555	1.41967276988358
4122086	Q86WB0	353	1.57347078891961	1.44039711009841
4122087	Q86WB0	354	1.58837875026106	1.45480044733005
4122088	Q86WB0	355	1.46736100422024	1.33787906771843
4122089	Q86WB0	356	1.49734165974167	1.36684489892837
4122090	Q86WB0	357	1.55433454825666	1.42190861785581
4122091	Q86WB0	358	1.53607531949249	1.40426745126995
4122092	Q86WB0	359	1.56896351785324	1.43604240701887
4122093	Q86WB0	36	1.77627157187199	1.63089098920018
4122094	Q86WB0	360	1.53307603367854	1.40136968919217
4122095	Q86WB0	361	1.49427670846242	1.36388369411556
4122096	Q86WB0	362	1.46094891576389	1.33168402399107
4122097	Q86WB0	363	1.4769590406812	1.34715221732906
4122098	Q86WB0	364	1.53961385134618	1.40768620628456
4122099	Q86WB0	365	1.71676453880789	1.51200911360411
4122100	Q86WB0	366	1.68038508878579	1.63748144481153
4122101	Q86WB0	367	1.7078123360235	1.68557972410901
4122102	Q86WB0	368	1.70648057444575	1.65239726536165
4122103	Q86WB0	369	1.64460049358422	1.73474409084042
4122104	Q86WB0	37	1.69525717058452	1.53981844040578
4122105	Q86WB0	370	1.5830203418284	1.66244795576463
4122106	Q86WB0	371	1.68871841757975	1.54807323692254
4122107	Q86WB0	372	1.47819359194096	1.39073388452656
4122108	Q86WB0	373	1.48637043071069	1.39863394299811
4122109	Q86WB0	374	1.51057480344451	1.42201901457032
4122110	Q86WB0	375	1.49875116620104	1.41059559921381
4122111	Q86WB0	376	1.55671604685694	1.46659840902507
4122112	Q86WB0	377	1.51884821699671	1.43001237883522
4122113	Q86WB0	378	1.48802706860187	1.40023450485033
4122114	Q86WB0	379	1.64640089006582	1.55324748274602
4122115	Q86WB0	38	1.85407950803811	1.47676976400196
4122116	Q86WB0	380	1.64571240750238	1.5525823048379
4122117	Q86WB0	381	1.6166897492707	1.52454204337658
4122118	Q86WB0	382	1.409262583144	1.32413614237522
4122119	Q86WB0	383	1.48321353819337	1.3955839090941
4122120	Q86WB0	384	1.46779942337329	1.38069155132662
4122121	Q86WB0	385	1.48051114198211	1.39297298711271
4122122	Q86WB0	386	1.47332262181315	1.38602779334552
4122123	Q86WB0	387	1.48410078668736	1.39644112484444
4122124	Q86WB0	388	1.51456400569654	1.42587318510412
4122125	Q86WB0	389	1.50267339401782	1.41438506235034
4122126	Q86WB0	39	1.35129118387393	1.13029157986208
4122127	Q86WB0	390	1.48644905057199	1.39870990163186
4122128	Q86WB0	391	1.5101086924632	1.42156868112115
4122129	Q86WB0	392	1.46755921879534	1.38045947750636
4122130	Q86WB0	393	1.54128102985682	1.45168585660177
4122131	Q86WB0	394	1.5365894678675	1.44715310071867
4122132	Q86WB0	395	1.60402824375113	1.51230912100163
4122133	Q86WB0	396	1.58357685938541	1.49255000175477
4122134	Q86WB0	397	1.48840724895507	1.40060181636332
4122135	Q86WB0	398	1.52374819401286	1.43474649504161
4122136	Q86WB0	399	1.46503137913276	1.37801720345602
4122137	Q86WB0	4	0.047649430551065	-0.0198305118140655
4122138	Q86WB0	40	1.29433777945964	1.07526600852602
4122139	Q86WB0	400	1.5593606073292	1.46915345296696
4122140	Q86WB0	401	1.63554758923833	1.54276155859352
4122141	Q86WB0	402	1.63955059993457	1.54662907016531
4122142	Q86WB0	403	1.53418857311927	1.44483347458574
4122143	Q86WB0	404	1.61800310004286	1.52581093813969
4122144	Q86WB0	405	1.5641230731998	1.47375471268432
4122145	Q86WB0	406	1.45438652183207	1.36773266716209
4122146	Q86WB0	407	1.59886237331257	1.50731811168001
4122147	Q86WB0	408	1.57241707013811	1.48176796360204
4122148	Q86WB0	409	1.58241828763719	1.49143064685342
4122149	Q86WB0	41	1.35089603003304	1.12990980170352
4122150	Q86WB0	410	1.58956080123721	1.49833139134197
4122151	Q86WB0	411	1.57689137595803	1.48609081728577
4122152	Q86WB0	412	1.47728877116729	1.38985969130597
4122153	Q86WB0	413	1.49355486888427	1.40557519294262
4122154	Q86WB0	414	1.56517332969731	1.47476941873077
4122155	Q86WB0	415	1.53839163652471	1.44889426722184
4122156	Q86WB0	416	1.43774847239276	1.3516578041099
4122157	Q86WB0	417	1.52884896340609	1.43967460694296
4122158	Q86WB0	418	1.43053916905253	1.34469253066734
4122159	Q86WB0	419	1.42191506301614	1.33636034461462
4122160	Q86WB0	42	1.34893331819221	1.12801352629171
4122161	Q86WB0	420	1.47399163794225	1.38667416374454
4122162	Q86WB0	421	1.49209409360355	1.40416386388789
4122163	Q86WB0	422	1.46129028828392	1.37440274592719
4122164	Q86WB0	423	1.51063104524549	1.42207335262551
4122165	Q86WB0	424	1.47819186025836	1.3907322114602
4122166	Q86WB0	425	1.48017149911914	1.39264484092412
4122167	Q86WB0	426	1.53954427799549	1.45000789258151
4122168	Q86WB0	427	1.4924591907489	1.40451660274911
4122169	Q86WB0	428	1.49019631941664	1.40233032803563
4122170	Q86WB0	429	1.54683591652864	1.45705271422806
4122171	Q86WB0	43	1.3982742321097	1.17568428463311
4122172	Q86WB0	430	1.64834191364719	1.55512280403084
4122173	Q86WB0	431	1.51713451733583	1.42835668671448
4122174	Q86WB0	432	1.56850825734541	1.47799146140036
4122175	Q86WB0	433	1.49026747234775	1.40239907248958
4122176	Q86WB0	434	1.45998525050128	1.37314188276469
4122177	Q86WB0	435	1.47646917628929	1.38906783914384
4122178	Q86WB0	436	1.50228652767815	1.41401129116687
4122179	Q86WB0	437	1.4994955101748	1.4113147476624
4122180	Q86WB0	438	1.48685699941191	1.39910404168763
4122181	Q86WB0	439	1.50443117879768	1.41608334733949
4122182	Q86WB0	44	1.39396878220931	1.17152457121361
4122183	Q86WB0	440	1.50155698371948	1.41330644176317
4122184	Q86WB0	441	1.48105538246029	1.3934988054297
4122185	Q86WB0	442	1.53288994469264	1.44357880382702
4122186	Q86WB0	443	1.45178298911935	1.36521726221865
4122187	Q86WB0	444	1.51168452021132	1.42309116819736
4122188	Q86WB0	445	1.49840906181515	1.41026507482314
4122189	Q86WB0	446	1.4881109670137	1.40031556335934
4122190	Q86WB0	447	1.5055680123243	1.41718169984291
4122191	Q86WB0	448	1.5085958563184	1.42010705342633
4122192	Q86WB0	449	1.46937760821838	1.38221631571372
4122193	Q86WB0	45	1.37905219402988	1.15711289915645
4122194	Q86WB0	450	1.50859595586225	1.42010714960069
4122195	Q86WB0	451	1.52325565382177	1.434270626993
4122196	Q86WB0	452	1.50142593201889	1.41317982607137
4122197	Q86WB0	453	1.51771429712498	1.42891684136151
4122198	Q86WB0	454	1.50945445501385	1.42093658915385
4122199	Q86WB0	455	1.50080322207305	1.41257819442356
4122200	Q86WB0	456	1.50469814285543	1.4163412748498
4122201	Q86WB0	457	1.92871243442321	1.72978636700056
4122202	Q86WB0	458	1.94842862238796	1.74883517573265
4122203	Q86WB0	459	1.94690759321348	1.74736563233651
4122204	Q86WB0	46	1.37585158299392	1.15402062657522
4122205	Q86WB0	460	1.96334550273177	1.76324713006463
4122206	Q86WB0	461	2.03090242321918	1.82851729583881
4122207	Q86WB0	462	2.26343805035855	1.98635040119687
4122208	Q86WB0	463	2.02714055897272	1.91867177752188
4122209	Q86WB0	464	2.04941400089889	1.96179070422861
4122210	Q86WB0	465	2.27232619275314	2.14526169724849
4122211	Q86WB0	466	2.11023514808154	2.13078963025728
4122212	Q86WB0	467	1.95492918248211	1.96794023486775
4122213	Q86WB0	468	2.03474994891944	1.8285641356115
4122214	Q86WB0	469	1.85206738746917	1.69812460615003
4122215	Q86WB0	47	1.35146567854056	1.13046016800576
4122216	Q86WB0	470	1.87959385988213	1.72471932664068
4122217	Q86WB0	471	1.91635965934603	1.76024062939569
4122218	Q86WB0	472	1.91247276205176	1.75648530086807
4122219	Q86WB0	473	1.34793380242976	1.12704784344178
4122220	Q86WB0	474	1.5752219802173	1.27981112195436
4122221	Q86WB0	475	1.5075153601381	1.37501668599551
4122222	Q86WB0	476	1.57377335852268	1.46063132255448
4122223	Q86WB0	477	1.52063035688609	1.37739139814399
4122224	Q86WB0	478	1.4988216008626	1.49845316201987
4122225	Q86WB0	479	1.40908114827032	1.39894993268068
4122226	Q86WB0	48	1.35390597236508	1.13281785958369
4122227	Q86WB0	480	1.44539996783151	1.21754439715617
4122228	Q86WB0	481	1.41932105172613	1.23840758870026
4122229	Q86WB0	482	1.57434237640944	1.42936017115404
4122230	Q86WB0	483	1.56646874123921	1.42175305305128
4122231	Q86WB0	484	1.59454447836852	1.44887844603013
4122232	Q86WB0	485	1.60248424426061	1.45654945637587
4122233	Q86WB0	486	1.53428853597353	1.39066212532421
4122234	Q86WB0	487	1.60502669138117	1.45900584343191
4122235	Q86WB0	488	1.57357656526501	1.42862028218356
4122236	Q86WB0	489	1.65610671920246	1.50835684788253
4122237	Q86WB0	49	1.37470208317784	1.15291003652743
4122238	Q86WB0	490	1.71083242503525	1.49439877394705
4122239	Q86WB0	491	1.69516873041438	1.63988564666139
4122240	Q86WB0	492	1.79376302687722	1.75674202012701
4122241	Q86WB0	493	1.87100461223181	1.79947325523521
4122242	Q86WB0	494	1.72276997275454	1.79838856377182
4122243	Q86WB0	495	1.63311695162	1.69896980639642
4122244	Q86WB0	496	1.7651288805113	1.61001823508992
4122245	Q86WB0	497	1.5826223775172	1.47974880462848
4122246	Q86WB0	498	1.5570053876454	1.45499893202469
4122247	Q86WB0	499	1.52180581704908	1.42099084238081
4122248	Q86WB0	5	0.00358113783585759	-0.0624071235091224
4122249	Q86WB0	50	1.34972285995697	1.12877634261756
4122250	Q86WB0	500	1.43564137945585	1.33774301099695
4122251	Q86WB0	501	0.648455963400045	0.459801737276889
4122252	Q86WB0	502	0.285907310787978	0.322546600268551
4122253	Q86WB0	51	1.38464171866528	1.16251322227538
4122254	Q86WB0	52	1.372456798296	1.15074075297526
4122255	Q86WB0	53	1.61071729762752	1.31410494758846
4122256	Q86WB0	54	1.49893268767681	1.36672453102023
4122257	Q86WB0	55	1.55857988601148	1.44595213850736
4122258	Q86WB0	56	1.57866698805324	1.43346352976165
4122259	Q86WB0	57	1.46569319488051	1.46644612951033
4122260	Q86WB0	58	1.41201164877514	1.40178123778415
4122261	Q86WB0	59	1.4820797872441	1.25298263022472
4122262	Q86WB0	6	0.0807893484309415	0.0121876429235393
4122263	Q86WB0	60	1.30771629281963	1.13058057316346
4122264	Q86WB0	61	1.37928652210011	1.19972820002285
4122265	Q86WB0	62	1.405307451065	1.22486833866272
4122266	Q86WB0	63	1.37655613935672	1.19709023883394
4122267	Q86WB0	64	1.34805861146612	1.16955733241734
4122268	Q86WB0	65	1.3765027035828	1.19703861182376
4122269	Q86WB0	66	1.36993388453578	1.19069214272708
4122270	Q86WB0	67	1.33652407867185	1.15841323552574
4122271	Q86WB0	68	1.37780024603038	1.19829223336307
4122272	Q86WB0	69	1.39557586134108	1.21546615647407
4122273	Q86WB0	7	0.0949370625586721	0.0258564667802254
4122274	Q86WB0	70	1.36285673776951	1.18385455245047
4122275	Q86WB0	71	1.34443739138754	1.16605868811668
4122276	Q86WB0	72	1.37460643719993	1.19520653273743
4122277	Q86WB0	73	1.3269747101196	1.149187106449
4122278	Q86WB0	74	1.38736369414118	1.2075319654151
4122279	Q86WB0	75	2.20326051160914	1.88937111988961
4122280	Q86WB0	76	2.16999118092095	2.0178482950573
4122281	Q86WB0	77	2.18931088788783	2.0581134686762
4122282	Q86WB0	78	2.36716416116447	2.19805075613421
4122283	Q86WB0	79	2.20101443649961	2.17965739264113
4122284	Q86WB0	8	0.0498692886360542	-0.0176857943793894
4122285	Q86WB0	80	2.08723459750014	2.0569284933841
4122286	Q86WB0	81	2.42589002292131	2.16762568015225
4122287	Q86WB0	82	2.16917152025549	1.96565627452826
4122288	Q86WB0	83	2.15347802185551	1.95049399012049
4122289	Q86WB0	84	2.12444801145439	1.92244662535554
4122290	Q86WB0	85	1.74551563174987	1.51983175364931
4122291	Q86WB0	86	1.70462083059288	1.41348986029748
4122292	Q86WB0	87	1.62012885440162	1.49247824084199
4122293	Q86WB0	88	1.70545260131168	1.59651326361585
4122294	Q86WB0	89	1.61941807902242	1.48149517362179
4122295	Q86WB0	9	0.0919642478009759	0.0229842797318697
4122296	Q86WB0	90	1.70061557905506	1.70207650351776
4122297	Q86WB0	91	1.46767758996417	1.4642228745706
4122298	Q86WB0	92	1.49596536036738	1.27505813530945
4122299	Q86WB0	93	1.49443680711086	1.31964067701633
4122300	Q86WB0	94	1.49141018794998	1.31671650680636
4122301	Q86WB0	95	1.43958736496421	1.48012721532759
4122302	Q86WB0	96	1.61214248780275	1.66844089270091
4122303	Q86WB0	97	1.77296991418497	1.79192864632542
4122304	Q86WB0	98	1.58140158486719	1.48134372338038
4122305	Q86WB0	99	2.21590242854861	1.87853203009541
4122306	Q86WB7	1	0.84405965157822	0.498382251163962
4122307	Q86WB7	10	2.02742509767249	1.68675688634161
4122308	Q86WB7	100	2.32932858608152	2.11684194090614
4122309	Q86WB7	101	2.49047916244371	2.27253768248044
4122310	Q86WB7	102	2.29422482295578	2.08292641571666
4122311	Q86WB7	103	2.27751047483393	2.06677783663921
4122312	Q86WB7	104	2.30823357551429	2.09646098175648
4122313	Q86WB7	105	2.34043058866431	2.12756814843272
4122314	Q86WB7	106	2.32690619696243	2.11450154797183
4122315	Q86WB7	107	2.54542791770789	2.25879510790842
4122316	Q86WB7	108	2.54824546653375	2.42213764684878
4122317	Q86WB7	109	2.52177292817117	2.41816061075384
4122318	Q86WB7	11	2.06570622650598	1.72374222562228
4122319	Q86WB7	110	2.54759565161944	2.4112134766242
4122320	Q86WB7	111	2.26737597218764	2.28261134689706
4122321	Q86WB7	112	2.25043389534131	2.25344231898012
4122322	Q86WB7	113	2.45528367697802	2.2348630898264
4122323	Q86WB7	114	2.35845950446944	2.18737570263097
4122324	Q86WB7	115	2.39421306805168	2.221919032984
4122325	Q86WB7	116	2.36491454565421	2.19361224516679
4122326	Q86WB7	117	2.26372492844419	2.09584782603295
4122327	Q86WB7	118	2.07068835250753	1.90934540376501
4122328	Q86WB7	119	2.34287252915041	2.17231633557204
4122329	Q86WB7	12	2.10557825326597	1.76226461204251
4122330	Q86WB7	120	2.19285387533643	2.02737570871973
4122331	Q86WB7	121	2.00329514003249	1.844233404601
4122332	Q86WB7	122	2.10166511042002	1.93927361999375
4122333	Q86WB7	123	2.26180366996042	2.09399160081094
4122334	Q86WB7	124	2.02945864996838	1.8695112979453
4122335	Q86WB7	125	2.07724196274391	1.9156771788587
4122336	Q86WB7	126	2.01368985520369	1.85427626590233
4122337	Q86WB7	127	1.81948190912765	1.56929966010524
4122338	Q86WB7	128	1.72354411395932	1.44471351612263
4122339	Q86WB7	129	1.48359202439948	1.35501594639181
4122340	Q86WB7	13	1.89805773206147	1.56176851596774
4122341	Q86WB7	130	2.18345954595025	1.97591046620309
4122342	Q86WB7	131	2.02230187306245	1.82020786831563
4122343	Q86WB7	132	2.25207878447988	2.04220699129353
4122344	Q86WB7	133	1.98239334528375	1.78165021641075
4122345	Q86WB7	134	2.2525885557752	2.0426995071855
4122346	Q86WB7	135	2.26797251337311	2.05756272853179
4122347	Q86WB7	136	2.17789531927532	1.9705345847263
4122348	Q86WB7	137	2.3579995089645	2.14454237301538
4122349	Q86WB7	138	2.44069939404653	2.22444292457789
4122350	Q86WB7	139	2.45494332295038	2.23820470640753
4122351	Q86WB7	14	2.12927191100339	1.78515625596531
4122352	Q86WB7	140	2.22841167337595	2.01934099541917
4122353	Q86WB7	141	2.48332159020478	2.26562238907742
4122354	Q86WB7	142	2.62757582008257	2.33816236099384
4122355	Q86WB7	143	2.46413640520233	2.3408756186716
4122356	Q86WB7	144	2.56377801128423	2.458743851055
4122357	Q86WB7	145	2.5055860597405	2.37062588017574
4122358	Q86WB7	146	2.47503447458122	2.48324075359376
4122359	Q86WB7	147	2.34937768163658	2.34903692701172
4122360	Q86WB7	148	2.44691453178611	2.22677723437113
4122361	Q86WB7	149	2.20426380420877	2.03839941944538
4122362	Q86WB7	15	2.37672410058027	1.95740100850996
4122363	Q86WB7	150	2.37322969597813	2.20164593344275
4122364	Q86WB7	151	2.33878700928141	2.16836910770553
4122365	Q86WB7	152	2.44027613225872	2.26642289454501
4122366	Q86WB7	153	2.36057855012041	2.18942302006232
4122367	Q86WB7	154	2.38360237512043	2.2116675046194
4122368	Q86WB7	155	2.36971477009305	2.19824998535115
4122369	Q86WB7	156	2.3856460360219	2.21364198902252
4122370	Q86WB7	157	2.31650708119547	2.14684333967002
4122371	Q86WB7	158	2.29688753116332	2.1278878977438
4122372	Q86WB7	159	2.28625187009778	2.11761224639887
4122373	Q86WB7	16	2.16999827970054	1.91829307488754
4122374	Q86WB7	160	2.36450481047766	2.19321637924064
4122375	Q86WB7	161	1.61777150301462	1.38775172577131
4122376	Q86WB7	162	1.80670955920255	1.50346300759418
4122377	Q86WB7	163	1.56678216301257	1.43227734886487
4122378	Q86WB7	164	1.67963252540609	1.56290723035706
4122379	Q86WB7	165	1.5979512068027	1.45209499113558
4122380	Q86WB7	166	1.49160675426128	1.49148253295174
4122381	Q86WB7	167	1.46417837058213	1.45218215238581
4122382	Q86WB7	168	1.53779556218273	1.30681246498101
4122383	Q86WB7	169	1.48491761518716	1.30178375416823
4122384	Q86WB7	17	2.20555248269852	1.97424321815226
4122385	Q86WB7	170	1.46258627137006	1.28020831078826
4122386	Q86WB7	171	2.21107523914691	1.8070368849577
4122387	Q86WB7	172	2.18474170549096	1.94221508525805
4122388	Q86WB7	173	2.12888382679934	1.90984738214084
4122389	Q86WB7	174	2.31375684158286	2.05656679774414
4122390	Q86WB7	175	2.03615761839653	1.93049642364338
4122391	Q86WB7	176	1.49163318868878	1.26588310554525
4122392	Q86WB7	177	1.78599022864691	1.55027636468503
4122393	Q86WB7	178	1.65246436928073	1.42127026267371
4122394	Q86WB7	179	1.55094904547386	1.32319116188451
4122395	Q86WB7	18	2.21182787701815	1.94841041837262
4122396	Q86WB7	180	1.4653348119866	1.24047491058079
4122397	Q86WB7	181	1.4659358953014	1.24105564764396
4122398	Q86WB7	182	1.66594901597558	1.43429846346838
4122399	Q86WB7	183	1.67059211698269	1.37195304600406
4122400	Q86WB7	184	1.47626100884994	1.34482027273356
4122401	Q86WB7	185	1.61942248020863	1.50473525326048
4122402	Q86WB7	186	1.60421006493456	1.45814199127822
4122403	Q86WB7	187	1.53984158431875	1.53808464760151
4122404	Q86WB7	188	1.45547393608078	1.44377235693075
4122405	Q86WB7	189	1.55843007375939	1.32674851271025
4122406	Q86WB7	19	2.25884015799172	2.13596367506878
4122407	Q86WB7	190	1.48529666359361	1.30214997205009
4122408	Q86WB7	191	1.4000939377975	1.21983129918874
4122409	Q86WB7	192	1.58265416293505	1.3962119878366
4122410	Q86WB7	193	1.42343234089892	1.24237971359756
4122411	Q86WB7	194	1.47723027614617	1.29435662620048
4122412	Q86WB7	195	1.63129186966104	1.44320334206022
4122413	Q86WB7	196	1.54010701814951	1.35510503427308
4122414	Q86WB7	197	2.06086637788176	1.85746699150234
4122415	Q86WB7	198	1.9563428459616	1.75648150834963
4122416	Q86WB7	199	2.22835626435122	2.01928746195135
4122417	Q86WB7	2	0.85767908064626	0.437421791834896
4122418	Q86WB7	20	2.11139982347596	1.9807136646282
4122419	Q86WB7	200	2.20148693739958	1.99332764300577
4122420	Q86WB7	201	2.19044945489376	1.98266377159649
4122421	Q86WB7	202	2.1968659674086	1.98886308963104
4122422	Q86WB7	203	2.36034357064028	2.14680708983579
4122423	Q86WB7	204	2.26638159972248	2.05602566620036
4122424	Q86WB7	205	2.35902249158777	2.14553072838924
4122425	Q86WB7	206	2.3562350931692	2.14283768146604
4122426	Q86WB7	207	2.38001688754062	2.16581447865915
4122427	Q86WB7	208	2.48783549102695	2.20315214476444
4122428	Q86WB7	209	2.43259534393845	2.31040220036695
4122429	Q86WB7	21	2.26938789094179	1.91685895769474
4122430	Q86WB7	210	2.38498685217839	2.28600464817838
4122431	Q86WB7	211	2.5094606458062	2.37436931420129
4122432	Q86WB7	212	2.42972483965828	2.43946481826025
4122433	Q86WB7	213	2.30822363429555	2.30927591551434
4122434	Q86WB7	214	2.50512280445215	2.28301519754247
4122435	Q86WB7	215	2.23420843316158	2.06733044356097
4122436	Q86WB7	216	2.26298606426439	2.0951339718911
4122437	Q86WB7	217	2.06218741109674	1.9011322133011
4122438	Q86WB7	218	2.2190964996193	2.05273003844545
4122439	Q86WB7	219	2.18482874101709	2.01962221960856
4122440	Q86WB7	22	2.06911818772088	1.76942759896425
4122441	Q86WB7	220	2.05729102244626	1.89640156399669
4122442	Q86WB7	221	2.24570458932806	2.07843746284691
4122443	Q86WB7	222	1.83797730402195	1.69429272320583
4122444	Q86WB7	223	1.57928007167635	1.46595163730267
4122445	Q86WB7	224	1.71069588820203	1.56102334358263
4122446	Q86WB7	225	1.57320708162895	1.57032074606282
4122447	Q86WB7	226	1.45102889983083	1.43947778206243
4122448	Q86WB7	227	1.59970030221757	1.36662177267487
4122449	Q86WB7	228	2.1267721708211	1.90780720424696
4122450	Q86WB7	229	2.13055944448964	1.87957050496759
4122451	Q86WB7	23	2.01104737053192	1.7133224384978
4122452	Q86WB7	230	2.05273580777434	1.94651345285547
4122453	Q86WB7	231	1.99876584648169	1.88156990859526
4122454	Q86WB7	232	2.08330664140671	1.74675406814931
4122455	Q86WB7	233	1.97610478060774	1.68924027018531
4122456	Q86WB7	234	1.62503338682091	1.32793644713208
4122457	Q86WB7	235	1.58126489695219	1.44626985234611
4122458	Q86WB7	236	1.62342429498376	1.50860160939225
4122459	Q86WB7	237	1.55979448178897	1.415229844692
4122460	Q86WB7	238	1.56010898235302	1.55766600832612
4122461	Q86WB7	239	1.41582117716366	1.4054618162896
4122462	Q86WB7	24	2.1533998806638	1.8508564152931
4122463	Q86WB7	240	1.70301589269664	1.46644020236309
4122464	Q86WB7	241	2.78417322212903	2.41052512111306
4122465	Q86WB7	242	2.53551105754106	2.33090035981331
4122466	Q86WB7	243	2.62353307675713	2.43754232025464
4122467	Q86WB7	244	2.74919995772755	2.52705968844446
4122468	Q86WB7	245	2.81077529175364	2.72868304898873
4122469	Q86WB7	246	2.5283565064271	2.44302351430108
4122470	Q86WB7	247	2.65233357160196	2.34630905381963
4122471	Q86WB7	248	2.7536812486367	2.49028553706331
4122472	Q86WB7	249	2.57123651833434	2.3140164338309
4122473	Q86WB7	25	2.0371670448425	1.73855798002217
4122474	Q86WB7	250	2.44645345881142	2.19345719397646
4122475	Q86WB7	251	2.14062654481046	1.99790420875635
4122476	Q86WB7	252	1.8402131681543	1.84979192439342
4122477	Q86WB7	253	1.84525918084917	1.84186670449877
4122478	Q86WB7	254	1.72246213068463	1.61762946795359
4122479	Q86WB7	255	2.09884737020767	1.89416235368721
4122480	Q86WB7	256	2.20443592459265	1.99617680903596
4122481	Q86WB7	257	2.22678578166414	2.01777013900958
4122482	Q86WB7	258	2.08861156703238	1.8842730253214
4122483	Q86WB7	259	2.19907616631612	1.99099847484468
4122484	Q86WB7	26	1.9839944377346	1.68718522863656
4122485	Q86WB7	260	2.30445431771379	2.09280964920073
4122486	Q86WB7	261	2.16850510599909	1.96146222363032
4122487	Q86WB7	262	2.19356525076339	1.98567409994571
4122488	Q86WB7	263	2.28920399640602	2.07807554064922
4122489	Q86WB7	264	2.32366709961024	2.11137209180937
4122490	Q86WB7	265	2.19950207831971	1.99140997002354
4122491	Q86WB7	266	2.23027696082435	2.02114314418639
4122492	Q86WB7	267	2.21723986075298	2.00854734087367
4122493	Q86WB7	268	2.39733719903537	2.18254850967131
4122494	Q86WB7	269	2.22842373073601	2.01935264464599
4122495	Q86WB7	27	1.97393882288068	1.67746998934292
4122496	Q86WB7	270	2.31660945406369	2.03772198991407
4122497	Q86WB7	271	2.39512620990494	2.27420137042774
4122498	Q86WB7	272	2.44123768438951	2.34035142889109
4122499	Q86WB7	273	2.49031386084974	2.35587063458218
4122500	Q86WB7	274	2.34593910893243	2.3585151761728
4122501	Q86WB7	275	2.1092371257276	2.11702496169129
4122502	Q86WB7	276	2.18826482058786	1.97688263577855
4122503	Q86WB7	277	2.14689829363554	1.98297569145689
4122504	Q86WB7	278	2.26218260791758	2.09435771198212
4122505	Q86WB7	279	2.32960767173068	2.15950048433859
4122506	Q86WB7	28	2.19104242034151	1.88722478121622
4122507	Q86WB7	280	2.11403172647089	1.95122163470316
4122508	Q86WB7	281	2.16468785434249	2.00016308792219
4122509	Q86WB7	282	2.34612772115841	2.17546134159741
4122510	Q86WB7	283	2.30751389267734	2.13815456432054
4122511	Q86WB7	284	2.16335875243591	1.99887897518959
4122512	Q86WB7	285	2.40096991047229	2.228447160994
4122513	Q86WB7	286	1.98716357614882	1.8286478829211
4122514	Q86WB7	287	2.22916610970481	2.06245879924184
4122515	Q86WB7	288	1.97401315965588	1.68670435904389
4122516	Q86WB7	289	2.29251584192712	2.08127528250572
4122517	Q86WB7	29	2.0420151794204	1.74324200862076
4122518	Q86WB7	290	2.08575831788281	1.8815163566686
4122519	Q86WB7	291	2.09301313787138	1.88852560605266
4122520	Q86WB7	292	2.36535351787124	2.1516474538418
4122521	Q86WB7	293	2.49990762642791	2.28164699952457
4122522	Q86WB7	294	2.27669009273525	2.06598522390327
4122523	Q86WB7	295	2.33982975642828	2.12698765394947
4122524	Q86WB7	296	2.34319516592562	2.13023914667892
4122525	Q86WB7	297	2.39615703850813	2.18140829675608
4122526	Q86WB7	298	2.31023565726569	2.0983952944348
4122527	Q86WB7	299	2.31924066449227	2.10709548843766
4122528	Q86WB7	3	1.81876535262084	1.48516012835358
4122529	Q86WB7	30	2.0386905169626	1.74002988367192
4122530	Q86WB7	300	2.42568979954995	2.14311004166694
4122531	Q86WB7	301	2.43142932047693	2.30927564598761
4122532	Q86WB7	302	2.35033829700215	2.25252892246632
4122533	Q86WB7	303	2.37266349679623	2.24220265342257
4122534	Q86WB7	304	2.43471428034844	2.44428536985759
4122535	Q86WB7	305	2.31590060682708	2.31669302787177
4122536	Q86WB7	306	2.39731379142208	2.17885544452748
4122537	Q86WB7	307	2.34710048067463	2.17640117388143
4122538	Q86WB7	308	2.10981898518388	1.94715149177505
4122539	Q86WB7	309	2.25103847507953	2.08359080028009
4122540	Q86WB7	31	1.99916368850019	1.70184101082729
4122541	Q86WB7	310	2.11818513435946	1.95523445262705
4122542	Q86WB7	311	2.42709048359411	2.25368357090548
4122543	Q86WB7	312	2.11578431480805	1.95291489914557
4122544	Q86WB7	313	2.23611892112734	2.06917626283952
4122545	Q86WB7	314	2.19272374273627	2.02724998101746
4122546	Q86WB7	315	2.05040477190818	1.88974840824388
4122547	Q86WB7	316	2.12949685377441	1.96616327821705
4122548	Q86WB7	317	2.22229400311176	2.05581930867137
4122549	Q86WB7	318	1.90612191131316	1.62111118217949
4122550	Q86WB7	319	2.29113991459244	2.07994592935316
4122551	Q86WB7	32	2.1400295067607	1.83793861923576
4122552	Q86WB7	320	1.97863525389834	1.77801933380168
4122553	Q86WB7	321	2.05085404184162	1.84779356606477
4122554	Q86WB7	322	2.27332907711623	2.06273797632241
4122555	Q86WB7	323	2.24454279368714	2.03492608854121
4122556	Q86WB7	324	2.11037748046514	1.90530217774179
4122557	Q86WB7	325	2.2087003943814	2.00029692949206
4122558	Q86WB7	326	2.32918889930046	2.11670698242535
4122559	Q86WB7	327	2.42773026430121	2.14508143810731
4122560	Q86WB7	328	2.2947412015947	2.17721432474273
4122561	Q86WB7	329	2.3777725503419	2.27903454543517
4122562	Q86WB7	33	1.88565776153205	1.59217718044381
4122563	Q86WB7	330	2.34897771703535	2.21931862081231
4122564	Q86WB7	331	2.18794376226141	2.20586786196185
4122565	Q86WB7	332	2.18235699276869	2.18766977215221
4122566	Q86WB7	333	2.33871141944594	2.12223672203324
4122567	Q86WB7	334	2.03261245564353	1.87255834949458
4122568	Q86WB7	335	2.13100406917878	1.96761947542957
4122569	Q86WB7	336	2.2258715318085	2.05927574051304
4122570	Q86WB7	337	2.2776159052818	2.109268602978
4122571	Q86WB7	338	2.26855675152553	2.10051609526777
4122572	Q86WB7	339	2.16185238727553	1.99742359944089
4122573	Q86WB7	34	1.71569308551011	1.44578818846117
4122574	Q86WB7	340	1.97400225580064	1.82571332509182
4122575	Q86WB7	341	1.71161914780574	1.59381112786331
4122576	Q86WB7	342	1.89006686640733	1.73432273908597
4122577	Q86WB7	343	1.51026636310881	1.50951052703394
4122578	Q86WB7	344	1.46279090161332	1.45084164827539
4122579	Q86WB7	345	1.67373228894264	1.43814782820365
4122580	Q86WB7	346	2.39750906483717	2.14261933935431
4122581	Q86WB7	347	2.48502379576484	2.22717175758355
4122582	Q86WB7	348	2.43431140431308	2.17817594526736
4122583	Q86WB7	349	2.56318143171932	2.30268381198836
4122584	Q86WB7	35	2.25231944770209	2.21659371551168
4122585	Q86WB7	350	2.68823244807556	2.42350193852391
4122586	Q86WB7	351	2.67852063232576	2.41411886097413
4122587	Q86WB7	352	2.59505143811566	2.3334750408618
4122588	Q86WB7	353	2.59131049125668	2.32986072244888
4122589	Q86WB7	354	2.57647792227319	2.31553022559637
4122590	Q86WB7	355	2.65881914235952	2.39508425272353
4122591	Q86WB7	356	2.67698779344618	2.41263790762319
4122592	Q86WB7	357	2.72681246537766	2.46077604910667
4122593	Q86WB7	358	3.06689211207719	2.72251288385424
4122594	Q86WB7	359	2.72612928366061	2.55390500205947
4122595	Q86WB7	36	2.26668857653275	2.25207588461679
4122596	Q86WB7	360	2.79964837342325	2.64653494710983
4122597	Q86WB7	361	2.91554238199552	2.72661024782655
4122598	Q86WB7	362	2.89734326954442	2.85115947135357
4122599	Q86WB7	363	2.68804074231879	2.63614126034678
4122600	Q86WB7	364	2.78600255417683	2.5142921447568
4122601	Q86WB7	365	2.62543506731668	2.40521911001107
4122602	Q86WB7	366	2.76536814446487	2.54041554994432
4122603	Q86WB7	367	2.68862708651092	2.46627212336122
4122604	Q86WB7	368	2.43478353652784	2.22102100077359
4122605	Q86WB7	369	2.68476338483633	2.46253920529771
4122606	Q86WB7	37	2.3407204169104	2.29170602238032
4122607	Q86WB7	370	2.68368636625946	2.46149864304965
4122608	Q86WB7	371	2.71452159617836	2.49129012190882
4122609	Q86WB7	372	2.64543371888761	2.42454082115297
4122610	Q86WB7	373	2.79357794928328	2.56767047251437
4122611	Q86WB7	374	2.53782795817245	2.32057744050356
4122612	Q86WB7	375	2.70483233009106	2.48192883073117
4122613	Q86WB7	376	2.74298717493065	2.51879216064319
4122614	Q86WB7	377	2.42809906320382	2.22689081506896
4122615	Q86WB7	378	2.29650758391843	2.24188592441491
4122616	Q86WB7	379	2.16268612302509	2.09979379820853
4122617	Q86WB7	38	2.34923147253066	2.16079629195775
4122618	Q86WB7	380	2.34187921331318	2.15369290159483
4122619	Q86WB7	381	2.42579020723292	2.23476356680429
4122620	Q86WB7	382	2.25306864334248	2.06788850757176
4122621	Q86WB7	383	2.47362884591089	2.28098290087686
4122622	Q86WB7	384	2.52280104656725	2.32849065678352
4122623	Q86WB7	385	2.39045094491006	2.20062051390152
4122624	Q86WB7	386	2.34571138735745	2.15739535921635
4122625	Q86WB7	387	2.42895004536062	2.23781644661181
4122626	Q86WB7	388	2.46478548775575	2.27243888423694
4122627	Q86WB7	389	2.53083390397627	2.26942025482746
4122628	Q86WB7	39	2.39375974476969	2.20381731319008
4122629	Q86WB7	390	2.47884682055944	2.37981326016172
4122630	Q86WB7	391	2.56573815615683	2.48536280983749
4122631	Q86WB7	392	2.46413006444248	2.35529830489827
4122632	Q86WB7	393	2.39327707715441	2.42897595058448
4122633	Q86WB7	394	2.49763882431627	2.51700469670656
4122634	Q86WB7	395	2.3849969672646	2.19168069973936
4122635	Q86WB7	396	2.36068808094248	2.21425400679115
4122636	Q86WB7	397	2.3044537486638	2.15992316749966
4122637	Q86WB7	398	2.3578486079012	2.21151064793497
4122638	Q86WB7	399	2.3663391123927	2.21971375476204
4122639	Q86WB7	4	1.76151061463659	1.42984342337906
4122640	Q86WB7	40	2.33727209152055	2.14924172766657
4122641	Q86WB7	400	2.26852749539224	2.12521299288304
4122642	Q86WB7	401	2.36472715529851	2.21815636129296
4122643	Q86WB7	402	1.93513384111872	1.74932186884159
4122644	Q86WB7	403	1.56414230903156	1.41248756704366
4122645	Q86WB7	404	1.80468260374697	1.6129899639187
4122646	Q86WB7	405	1.88777117936271	1.83539835780619
4122647	Q86WB7	406	1.75293665145995	1.69232745620318
4122648	Q86WB7	407	2.11362826287069	1.9084429234267
4122649	Q86WB7	408	1.9612780948518	1.7612497025017
4122650	Q86WB7	409	2.0623619073451	1.85891189833481
4122651	Q86WB7	41	2.17639739397042	1.99381252659866
4122652	Q86WB7	410	2.30068130010817	2.0891643456136
4122653	Q86WB7	411	2.29488068430141	2.08356007661247
4122654	Q86WB7	412	2.25682538280682	2.04679292057254
4122655	Q86WB7	413	2.24121188697663	2.03170793070329
4122656	Q86WB7	414	2.24730263747976	2.03759251354336
4122657	Q86WB7	415	2.2454841490835	2.03583557971295
4122658	Q86WB7	416	2.17692612862811	1.96959820050757
4122659	Q86WB7	417	2.21653420085168	2.00786556706862
4122660	Q86WB7	418	2.2764069509628	2.06571166628264
4122661	Q86WB7	419	2.26892507995182	1.99165169865946
4122662	Q86WB7	42	2.19516981370995	2.01194951300273
4122663	Q86WB7	420	2.29720164981571	2.17959148850486
4122664	Q86WB7	421	2.23879404458986	2.14476036532104
4122665	Q86WB7	422	2.30267658806276	2.17458475281228
4122666	Q86WB7	423	2.27991545060788	2.294726372705
4122667	Q86WB7	424	2.13496969492007	2.14188650133623
4122668	Q86WB7	425	2.45266727904666	2.232335255143
4122669	Q86WB7	426	2.01697656108341	1.85745171907681
4122670	Q86WB7	427	2.03084891586582	1.87085450431026
4122671	Q86WB7	428	2.16909339083102	2.00441950006852
4122672	Q86WB7	429	2.29576339550121	2.12680181329103
4122673	Q86WB7	43	2.45004266839708	2.25819509904696
4122674	Q86WB7	430	1.92407170190585	1.76769162468536
4122675	Q86WB7	431	1.91226428843989	1.75628388394278
4122676	Q86WB7	432	2.04421376831872	1.88376696581463
4122677	Q86WB7	433	1.90290931571627	1.74724557053125
4122678	Q86WB7	434	1.94791534759624	1.79072817957336
4122679	Q86WB7	435	1.34865456446493	1.12774420818399
4122680	Q86WB7	436	1.36748205218054	1.1459343985515
4122681	Q86WB7	437	1.48873806423877	1.19625462630607
4122682	Q86WB7	438	1.49802505101679	1.36584761722909
4122683	Q86WB7	439	1.57000167962335	1.45698731235938
4122684	Q86WB7	44	2.38595864371738	2.19628027397586
4122685	Q86WB7	440	1.47355082573984	1.33190547634181
4122686	Q86WB7	441	1.48106105750559	1.48129380068742
4122687	Q86WB7	442	1.4021613933956	1.3922644066897
4122688	Q86WB7	443	1.48983790798738	1.26047814398344
4122689	Q86WB7	444	1.35613286439957	1.17735827751173
4122690	Q86WB7	445	1.32550667783844	1.14776876603824
4122691	Q86WB7	446	1.31829398975362	1.14080022242234
4122692	Q86WB7	447	1.54764852357621	1.36473117631205
4122693	Q86WB7	448	1.55895302257468	1.37565302589164
4122694	Q86WB7	449	1.6177944380163	1.43250270039653
4122695	Q86WB7	45	2.27472282184447	2.088809707211
4122696	Q86WB7	450	1.77036952670923	1.51308187585167
4122697	Q86WB7	451	1.70523064448304	1.61076826160763
4122698	Q86WB7	452	1.8191914317045	1.74247098082061
4122699	Q86WB7	453	1.67175850273539	1.56813277745622
4122700	Q86WB7	454	1.69622887750761	1.73390715577821
4122701	Q86WB7	455	1.67261470115844	1.69829187428029
4122702	Q86WB7	456	0.625533359090645	0.437655047160529
4122703	Q86WB7	457	0.372229255730953	0.405946607488047
4122704	Q86WB7	46	2.35965413929855	2.17086615871369
4122705	Q86WB7	47	2.44725844257423	2.25550511732933
4122706	Q86WB7	48	2.32704793028409	2.13936364716807
4122707	Q86WB7	49	2.20528318346311	2.0217205522325
4122708	Q86WB7	5	1.93478716422513	1.59725468243028
4122709	Q86WB7	50	2.1674556002602	1.98517340637865
4122710	Q86WB7	51	2.28564478513637	2.09936196965129
4122711	Q86WB7	52	2.39089817223238	2.20105260289042
4122712	Q86WB7	53	2.47197530915942	2.27938533519294
4122713	Q86WB7	54	2.3801130526033	2.19063255205024
4122714	Q86WB7	55	2.34597609868077	2.15765111024571
4122715	Q86WB7	56	2.39910875966501	2.20898526765613
4122716	Q86WB7	57	2.3931301807541	2.203209059478
4122717	Q86WB7	58	2.43602910628542	2.24465588625402
4122718	Q86WB7	59	2.47894086512004	2.21928375919926
4122719	Q86WB7	6	1.86494885753425	1.52978035378692
4122720	Q86WB7	60	2.33863872061292	2.24435110676034
4122721	Q86WB7	61	2.55160127785295	2.47170445501956
4122722	Q86WB7	62	2.56538767327375	2.45312841418433
4122723	Q86WB7	63	2.10453729081789	2.15000980494296
4122724	Q86WB7	64	2.11954233340791	2.15170650871677
4122725	Q86WB7	65	2.39537928497815	2.20171158322834
4122726	Q86WB7	66	2.33307811951556	2.18757862333152
4122727	Q86WB7	67	2.28632652126125	2.14240953412126
4122728	Q86WB7	68	2.36118535358779	2.2147344471037
4122729	Q86WB7	69	1.95297338502793	1.82034016940912
4122730	Q86WB7	7	2.06438365594418	1.72246442315299
4122731	Q86WB7	70	2.37143617178022	2.22463828223878
4122732	Q86WB7	71	2.41814428598287	2.26976535930226
4122733	Q86WB7	72	2.16056833726306	2.02090817707598
4122734	Q86WB7	73	2.26256795598668	2.11945517973625
4122735	Q86WB7	74	2.44813361507083	2.29873957048454
4122736	Q86WB7	75	2.31741102851449	2.17244185245059
4122737	Q86WB7	76	2.19227335295791	2.05154000006828
4122738	Q86WB7	77	2.0527257337941	1.91671597063505
4122739	Q86WB7	78	2.44360480296846	2.29436405551806
4122740	Q86WB7	79	2.26044189598133	2.11740108538154
4122741	Q86WB7	8	2.06827706936634	1.72622604724211
4122742	Q86WB7	80	2.21194439264997	2.07054518876527
4122743	Q86WB7	81	2.393609151473	2.24606072200977
4122744	Q86WB7	82	2.22786855622007	2.08593033048778
4122745	Q86WB7	83	2.16282285968759	2.02308638548644
4122746	Q86WB7	84	2.35065898076656	2.20456438467212
4122747	Q86WB7	85	2.33937420324393	2.19366158901015
4122748	Q86WB7	86	2.25993187259279	2.11690832592953
4122749	Q86WB7	87	1.65467504744558	1.41007139592298
4122750	Q86WB7	88	1.78881897400804	1.50777886761478
4122751	Q86WB7	89	1.70441765313653	1.56836678137457
4122752	Q86WB7	9	1.99463540296241	1.6550770999634
4122753	Q86WB7	90	2.27768669915424	2.066948095889
4122754	Q86WB7	91	2.14759534844298	1.94126024680635
4122755	Q86WB7	92	2.27928505817779	2.06849235157266
4122756	Q86WB7	93	2.38849175794097	2.17400248059817
4122757	Q86WB7	94	2.29700915681859	2.08561650181717
4122758	Q86WB7	95	2.35076613325785	2.13755384203922
4122759	Q86WB7	96	2.29336509985862	2.08209579364765
4122760	Q86WB7	97	2.32894679191324	2.11647307020459
4122761	Q86WB7	98	2.26255400393458	2.05232763186441
4122762	Q86WB7	99	2.22227695010523	2.01341392825908
4122763	Q86WC4	1	0.439022363881453	0.358294720267208
4122764	Q86WC4	10	0.173194642569719	0.101465082204879
4122765	Q86WC4	100	1.94348854118603	1.7864512174774
4122766	Q86WC4	101	2.01798344537345	1.8584245210348
4122767	Q86WC4	102	2.07460743096605	1.91313182414688
4122768	Q86WC4	103	1.85120824736929	1.69729454734424
4122769	Q86WC4	104	1.94354946772994	1.78651008170022
4122770	Q86WC4	105	1.94115120176366	1.7841929953668
4122771	Q86WC4	106	1.58802261807606	1.41396011897776
4122772	Q86WC4	107	1.704554637964	1.54814703642202
4122773	Q86WC4	108	1.8628117835599	1.66915151147494
4122774	Q86WC4	109	1.58383949280063	1.54175454718241
4122775	Q86WC4	11	0.172851981182082	0.101134019666591
4122776	Q86WC4	110	1.50760098851238	1.45529623459964
4122777	Q86WC4	111	2.03836716381949	1.83572936016809
4122778	Q86WC4	112	2.27272130141118	2.06215077340174
4122779	Q86WC4	113	2.01789254376293	1.81594779174234
4122780	Q86WC4	114	1.89032527800891	1.69269858909885
4122781	Q86WC4	115	2.22316688888279	2.01427374322875
4122782	Q86WC4	116	1.95929740919548	1.75933606167554
4122783	Q86WC4	117	1.89230136632435	1.69460778820092
4122784	Q86WC4	118	2.05124705308035	1.84817327414676
4122785	Q86WC4	119	2.09338848597288	1.88888824888231
4122786	Q86WC4	12	0.0890512611810068	0.0201698956804422
4122787	Q86WC4	120	2.17580186248956	1.90168063725919
4122788	Q86WC4	121	2.05944100937598	1.94987888017236
4122789	Q86WC4	122	2.2262007747642	2.13259336890928
4122790	Q86WC4	123	2.13527438213258	2.01284899497736
4122791	Q86WC4	124	2.07615325243431	2.09786138304378
4122792	Q86WC4	125	1.94706466736745	1.96034192811304
4122793	Q86WC4	126	2.12210678028192	1.91296399906587
4122794	Q86WC4	127	1.93730816190558	1.7804800397317
4122795	Q86WC4	128	1.99653315975422	1.83770031264624
4122796	Q86WC4	129	2.00150446418854	1.84250334188738
4122797	Q86WC4	13	0.125647817518821	0.0555276840713162
4122798	Q86WC4	130	2.03045345781384	1.87047243223795
4122799	Q86WC4	131	1.95122060978149	1.79392156093536
4122800	Q86WC4	132	1.91839918771935	1.76221112115385
4122801	Q86WC4	133	1.36481160853139	1.14335434756023
4122802	Q86WC4	134	1.58580569080465	1.29003658130861
4122803	Q86WC4	135	1.57948674182274	1.44455188652952
4122804	Q86WC4	136	1.55028486478595	1.43793789797383
4122805	Q86WC4	137	1.65931469724	1.51138137015386
4122806	Q86WC4	138	1.50394650393366	1.50340459069086
4122807	Q86WC4	139	1.40268768301044	1.39277288176757
4122808	Q86WC4	14	0.153829296468344	0.082755239583404
4122809	Q86WC4	140	1.5065682190121	1.27664214563062
4122810	Q86WC4	141	1.3848736616775	1.20512621881631
4122811	Q86WC4	142	2.1106516303536	1.77684389812479
4122812	Q86WC4	143	2.16339263158969	1.7609683004611
4122813	Q86WC4	144	2.03811501972771	1.80055161070005
4122814	Q86WC4	145	2.16485581872739	1.94460174719229
4122815	Q86WC4	146	2.20122772829209	1.94784671657528
4122816	Q86WC4	147	2.11181708002447	2.00359486518292
4122817	Q86WC4	148	1.89801326992923	1.78422773659705
4122818	Q86WC4	149	2.1179346687385	1.78020996087017
4122819	Q86WC4	15	0.146213001684488	0.0753967510741497
4122820	Q86WC4	150	1.73210885166348	1.57476855917596
4122821	Q86WC4	151	1.76885660229367	1.5783766476661
4122822	Q86WC4	152	1.58978319928096	1.54749706333746
4122823	Q86WC4	153	1.55308155810947	1.4992373185876
4122824	Q86WC4	154	2.00290124988792	1.80146394272536
4122825	Q86WC4	155	2.02936370538748	1.82703066253417
4122826	Q86WC4	156	1.93257841311587	1.73352148500666
4122827	Q86WC4	157	1.97256620271862	1.77215571577804
4122828	Q86WC4	158	2.1770878824425	1.96975447906798
4122829	Q86WC4	159	2.20598333593978	1.93084048885088
4122830	Q86WC4	16	0.167328605655617	0.0957976065553312
4122831	Q86WC4	160	2.1078034120447	1.99660424918933
4122832	Q86WC4	161	2.24430143578299	2.15008133515752
4122833	Q86WC4	162	2.31661321812035	2.1880496376476
4122834	Q86WC4	163	2.25114597677504	2.26693072552693
4122835	Q86WC4	164	1.9608817654843	1.97369132708057
4122836	Q86WC4	165	2.24946101731008	2.03600738385751
4122837	Q86WC4	166	2.14921679270368	1.98521571094613
4122838	Q86WC4	167	1.97747671166791	1.81928891205714
4122839	Q86WC4	168	1.89317871096925	1.73784433997872
4122840	Q86WC4	169	2.02946255925201	1.8695150749024
4122841	Q86WC4	17	0.108191292689422	0.0386620504510247
4122842	Q86WC4	170	1.5744597045552	1.30933545909954
4122843	Q86WC4	171	1.81475721868192	1.83230147966497
4122844	Q86WC4	172	1.53739923273005	1.70646417708628
4122845	Q86WC4	173	1.47566296666778	1.63401721206461
4122846	Q86WC4	174	1.78409832770635	1.71551726258487
4122847	Q86WC4	175	1.4222031950965	1.37276457961171
4122848	Q86WC4	176	1.41839312410731	1.30225212413655
4122849	Q86WC4	177	1.43564731569156	1.47954263553131
4122850	Q86WC4	178	1.45796793541204	1.52270714309687
4122851	Q86WC4	179	1.47799807960282	1.51016350448377
4122852	Q86WC4	18	0.253463683899203	0.179017072383082
4122853	Q86WC4	180	1.34569528683254	1.52447137781096
4122854	Q86WC4	181	1.30201983302184	1.46947387912332
4122855	Q86WC4	182	1.51463362097965	1.45839585008342
4122856	Q86WC4	183	1.21480954659288	1.2147799663234
4122857	Q86WC4	184	2.06316580320655	1.85968858288116
4122858	Q86WC4	185	1.9397615763039	1.74046150312298
4122859	Q86WC4	186	2.05929188110469	1.85594579034473
4122860	Q86WC4	187	1.96085400393008	1.76083996676235
4122861	Q86WC4	188	1.85088847072949	1.65459669028285
4122862	Q86WC4	189	2.10502443702378	1.90013033109318
4122863	Q86WC4	19	0.160526420503082	0.0892256706333066
4122864	Q86WC4	190	2.06993765113374	1.86623120847179
4122865	Q86WC4	191	1.9715037366287	1.77112921342538
4122866	Q86WC4	192	2.01497971463782	1.81313355985468
4122867	Q86WC4	193	2.02061321280165	1.81857636802872
4122868	Q86WC4	194	2.38860864196027	2.10728405543912
4122869	Q86WC4	195	2.02964392343329	1.92109040483875
4122870	Q86WC4	196	2.35212700428717	2.25425708325535
4122871	Q86WC4	197	2.32095736648585	2.19224673961611
4122872	Q86WC4	198	2.08171043673041	2.10323046052136
4122873	Q86WC4	199	2.00741730919665	2.01865167504467
4122874	Q86WC4	2	0.111752703524582	0.0421029100095083
4122875	Q86WC4	20	0.281503577126029	0.206107834750589
4122876	Q86WC4	200	2.25981332927298	2.04600927726961
4122877	Q86WC4	201	1.97872850084444	1.82049832904176
4122878	Q86WC4	202	1.83944492786714	1.6859294080155
4122879	Q86WC4	203	1.96132992531011	1.80368868317325
4122880	Q86WC4	204	1.98725748911601	1.82873861699975
4122881	Q86WC4	205	1.93607721556322	1.77929076006582
4122882	Q86WC4	206	1.87913766822379	1.72427857675229
4122883	Q86WC4	207	1.38849684574657	1.16623785598959
4122884	Q86WC4	208	1.56613247611112	1.27102929123243
4122885	Q86WC4	209	1.42225280138558	1.29264020548165
4122886	Q86WC4	21	0.138195606202218	0.0676507388458041
4122887	Q86WC4	210	1.5510115390285	1.43863997479931
4122888	Q86WC4	211	1.55689730539569	1.4124307357021
4122889	Q86WC4	212	1.52335214481579	1.52215336414282
4122890	Q86WC4	213	1.39290810731659	1.38332433790066
4122891	Q86WC4	214	1.5025263269944	1.27273706884303
4122892	Q86WC4	215	1.36644070410032	1.18731720401678
4122893	Q86WC4	216	1.48753811280355	1.30431554976517
4122894	Q86WC4	217	1.87227563603585	1.67525991493717
4122895	Q86WC4	218	2.02722909783051	1.82496830995651
4122896	Q86WC4	219	1.97151180887427	1.77113701243106
4122897	Q86WC4	22	0.318105602035344	0.241470906605626
4122898	Q86WC4	220	2.00670338895241	1.80513738203025
4122899	Q86WC4	221	2.10228423722764	1.89748288515191
4122900	Q86WC4	222	1.94292582935995	1.74351864841661
4122901	Q86WC4	223	2.03040760239601	1.82803922435592
4122902	Q86WC4	224	2.29020002990894	2.07903785911168
4122903	Q86WC4	225	1.94977091062137	1.7501320284441
4122904	Q86WC4	226	2.01717168015499	1.81525132886553
4122905	Q86WC4	227	1.98099159557637	1.78029591495482
4122906	Q86WC4	228	2.4106547616997	2.12858392937783
4122907	Q86WC4	229	2.08697399195687	1.97647989046629
4122908	Q86WC4	23	0.294489292026832	0.218653992244986
4122909	Q86WC4	230	2.14575849292552	2.05487400229248
4122910	Q86WC4	231	2.34451415478685	2.21500614703758
4122911	Q86WC4	232	2.10438822999084	2.12514062627228
4122912	Q86WC4	233	1.97236461409603	1.98478548926322
4122913	Q86WC4	234	2.18428898010077	1.97304137472326
4122914	Q86WC4	235	2.13170550093911	1.96829716421328
4122915	Q86WC4	236	1.93873647378037	1.78186000424417
4122916	Q86WC4	237	1.95154444749008	1.79423443696302
4122917	Q86WC4	238	1.99175640401491	1.83308524676228
4122918	Q86WC4	239	1.97527761513351	1.81716425340901
4122919	Q86WC4	24	0.316832824196085	0.24024121140989
4122920	Q86WC4	240	1.9802721727581	1.82198974873612
4122921	Q86WC4	241	1.8783056394944	1.72347471161598
4122922	Q86WC4	242	1.88367832011633	1.72866553074029
4122923	Q86WC4	243	1.88067583986408	1.72576468235372
4122924	Q86WC4	244	1.88876096831211	1.7335761348341
4122925	Q86WC4	245	1.90226483305721	1.74662290316139
4122926	Q86WC4	246	1.33888794462537	1.11830818162472
4122927	Q86WC4	247	1.57573590356912	1.28030764935861
4122928	Q86WC4	248	1.5015466383511	1.3692500012845
4122929	Q86WC4	249	1.55462222622624	1.44212844274982
4122930	Q86WC4	25	0.117629275158226	0.0477805637856776
4122931	Q86WC4	250	1.54227225605158	1.3983007340937
4122932	Q86WC4	251	1.53701744800513	1.53535610633544
4122933	Q86WC4	252	1.40596502840765	1.39593929130536
4122934	Q86WC4	253	1.49268803780036	1.26323179888703
4122935	Q86WC4	254	1.5755978394746	1.3893945160114
4122936	Q86WC4	255	1.65232036337771	1.46352003590839
4122937	Q86WC4	256	2.07053713052444	1.86681039590258
4122938	Q86WC4	257	2.15965464789455	1.95291134736933
4122939	Q86WC4	258	2.17111575232472	1.96398450139582
4122940	Q86WC4	259	2.121599323321	1.91614416903165
4122941	Q86WC4	26	0.12197849417343	0.0519825647659246
4122942	Q86WC4	260	2.15128209050423	1.94482219521619
4122943	Q86WC4	261	2.23759897747824	2.02821731567546
4122944	Q86WC4	262	2.39409002126696	2.1125798938734
4122945	Q86WC4	263	2.40347917928427	2.28227159761042
4122946	Q86WC4	264	2.28326371263672	2.18772476607229
4122947	Q86WC4	265	2.48829279703677	2.35391798237185
4122948	Q86WC4	266	2.25640375129708	2.27201052804281
4122949	Q86WC4	267	2.09419845519249	2.10249533968116
4122950	Q86WC4	268	2.31296777628523	2.09736448326617
4122951	Q86WC4	269	2.28443268413371	2.11585463861284
4122952	Q86WC4	27	0.156515588005994	0.0853506020231828
4122953	Q86WC4	270	2.1159064458578	1.95303289614434
4122954	Q86WC4	271	2.06638282294035	1.9051856133754
4122955	Q86WC4	272	2.07487620710233	1.91339150239812
4122956	Q86WC4	273	1.94951203290803	1.64143171700945
4122957	Q86WC4	274	1.71792309662985	1.57830226713067
4122958	Q86WC4	275	1.96279747375645	1.83648724239604
4122959	Q86WC4	276	1.72635628668604	1.57615364848355
4122960	Q86WC4	277	1.67094445983887	1.66474978208264
4122961	Q86WC4	278	1.67280662084658	1.65374848166327
4122962	Q86WC4	279	1.71110469133284	1.47425520079832
4122963	Q86WC4	28	0.174569589555954	0.102793488193115
4122964	Q86WC4	280	1.60760728550426	1.42032046458368
4122965	Q86WC4	281	1.82959307698793	1.67597081326932
4122966	Q86WC4	282	1.80333733434703	1.65060380923285
4122967	Q86WC4	283	1.88634692749015	1.73080358545427
4122968	Q86WC4	284	1.9406670439175	1.78328500376797
4122969	Q86WC4	285	1.96157352147198	1.80348381161607
4122970	Q86WC4	286	1.97648629097171	1.81789179425318
4122971	Q86WC4	287	1.97999064846988	1.8212775316904
4122972	Q86WC4	288	2.0153829936615	1.8554718706438
4122973	Q86WC4	289	1.98994232939747	1.83089235514874
4122974	Q86WC4	29	0.180043679843314	0.108082284336293
4122975	Q86WC4	290	1.7562391440544	1.60509985988341
4122976	Q86WC4	291	1.94994699456094	1.79225083454449
4122977	Q86WC4	292	2.21614323495732	1.98260516484139
4122978	Q86WC4	293	2.12017658099271	2.05050727746444
4122979	Q86WC4	294	2.17400253308895	2.1241106838445
4122980	Q86WC4	295	2.19765673289981	2.11506842909246
4122981	Q86WC4	296	2.1366867805916	2.19829457590682
4122982	Q86WC4	297	1.91973391547231	1.97588498561652
4122983	Q86WC4	298	2.10330685390816	1.93674911958753
4122984	Q86WC4	299	2.02078605484859	1.90308094661045
4122985	Q86WC4	3	0.180753708007832	0.108768278541891
4122986	Q86WC4	30	0.149702000136887	0.0787676493586024
4122987	Q86WC4	300	2.04784197167894	1.92922103949728
4122988	Q86WC4	301	1.99959288491292	1.88260515071861
4122989	Q86WC4	302	1.92748193387092	1.81293510515279
4122990	Q86WC4	303	1.88539561739491	1.77227338118144
4122991	Q86WC4	304	1.9454839171007	1.83032773378645
4122992	Q86WC4	305	1.96997408923761	1.85398893065099
4122993	Q86WC4	306	1.87278468725349	1.76008932224331
4122994	Q86WC4	307	0.935914094930681	0.866252760957838
4122995	Q86WC4	308	0.70808626419265	0.859158239819929
4122996	Q86WC4	309	1.08125012984721	1.09935593932164
4122997	Q86WC4	31	0.16705694705907	0.0955351434130993
4122998	Q86WC4	310	0.623040868064104	0.611563344018365
4122999	Q86WC4	311	0.64607390816188	0.63381673174857
4123000	Q86WC4	312	0.595297124772087	0.584758707116606
4123001	Q86WC4	313	0.464038306516005	0.457942908452532
4123002	Q86WC4	314	0.54040846673948	0.531727991935062
4123003	Q86WC4	315	0.514029244578354	0.506241688074138
4123004	Q86WC4	316	0.410190907516451	0.405918206410883
4123005	Q86WC4	317	0.525500237580684	0.517324395951505
4123006	Q86WC4	318	0.515642576772576	0.507800410097078
4123007	Q86WC4	319	0.497370370406644	0.490146705192241
4123008	Q86WC4	32	0.153299269457385	0.0822431536176663
4123009	Q86WC4	320	0.327161545186187	0.325699330175547
4123010	Q86WC4	321	0.405727634705966	0.401606012276901
4123011	Q86WC4	322	0.353040378662408	0.350702183160088
4123012	Q86WC4	323	0.349732515656254	0.347506289013165
4123013	Q86WC4	324	0.314096493835153	0.31307652171451
4123014	Q86WC4	325	0.335128648990284	0.333396753064003
4123015	Q86WC4	326	0.310939750570207	0.310026632010791
4123016	Q86WC4	327	0.223632892440683	0.225675050230238
4123017	Q86WC4	328	0.399864661174661	0.395941496316776
4123018	Q86WC4	329	0.437225251069998	0.432037456261308
4123019	Q86WC4	33	0.109193157496565	0.0396300028321245
4123020	Q86WC4	330	0.394765856028906	0.391015282174501
4123021	Q86WC4	331	0.363088883168713	0.360410552786429
4123022	Q86WC4	332	0.293327392693304	0.293010440183134
4123023	Q86WC4	333	0.301527202062879	0.300932691715729
4123024	Q86WC4	334	0.286715400716723	0.286622259530504
4123025	Q86WC4	34	0.140329285211596	0.0697121943065647
4123026	Q86WC4	35	-0.0326396656944579	-0.0974018780633647
4123027	Q86WC4	36	0.116834996881401	0.0470131712754038
4123028	Q86WC4	37	0.129896025899959	0.0596320935571181
4123029	Q86WC4	38	0.12647579500364	0.0563276350948605
4123030	Q86WC4	39	0.0863166351431468	0.017527834829626
4123031	Q86WC4	4	0.142424189576292	0.0717361876173644
4123032	Q86WC4	40	0.0485549116111586	-0.0189556806572976
4123033	Q86WC4	41	0.112812309979586	0.0431266495238983
4123034	Q86WC4	42	0.0500202358557185	-0.0175399566179942
4123035	Q86WC4	43	0.0525345497279136	-0.015110750519456
4123036	Q86WC4	44	0.0371761206264323	-0.0299493074911486
4123037	Q86WC4	45	0.100527011238206	0.0312571995896835
4123038	Q86WC4	46	0.388465591230101	0.438872304829396
4123039	Q86WC4	47	0.759034611237638	0.470839518744413
4123040	Q86WC4	48	0.648441651744279	0.438108934122672
4123041	Q86WC4	49	1.66664663255449	1.33819052102911
4123042	Q86WC4	5	0.134172561164448	0.0637638710809963
4123043	Q86WC4	50	1.69071107148633	1.36144039546109
4123044	Q86WC4	51	1.69898999697819	1.36943908509031
4123045	Q86WC4	52	1.94194127944764	1.53733528309879
4123046	Q86WC4	53	1.84780806244932	1.60700877212359
4123047	Q86WC4	54	1.918212748815	1.69662973416317
4123048	Q86WC4	55	1.8326688730377	1.58208568263832
4123049	Q86WC4	56	1.80703281605363	1.69944969702589
4123050	Q86WC4	57	1.72999506510906	1.61221919172954
4123051	Q86WC4	58	1.86095076040175	1.5222471395962
4123052	Q86WC4	59	1.69760320281862	1.41048813758547
4123053	Q86WC4	6	0.0605033623258711	-0.007411676678621
4123054	Q86WC4	60	1.69312317430506	1.4061597549173
4123055	Q86WC4	61	1.70468725780142	1.4173324022403
4123056	Q86WC4	62	1.72045784207292	1.43256916321652
4123057	Q86WC4	63	1.74284019013098	1.45419388437942
4123058	Q86WC4	64	1.68877468506675	1.40195845901151
4123059	Q86WC4	65	1.41843495476727	1.19516258086823
4123060	Q86WC4	66	1.38334825060464	1.16126353720784
4123061	Q86WC4	67	1.41718948110924	1.1939592656262
4123062	Q86WC4	68	1.4171293448294	1.19390116491755
4123063	Q86WC4	69	1.4083050296034	1.18537554661689
4123064	Q86WC4	7	0.162868610817845	0.0914885794369686
4123065	Q86WC4	70	1.62575109152833	1.32862985803495
4123066	Q86WC4	71	1.55097360241273	1.41700389703257
4123067	Q86WC4	72	1.60245476597285	1.48834188433561
4123068	Q86WC4	73	1.62238112155865	1.47569797028953
4123069	Q86WC4	74	1.54168556354963	1.53986620941953
4123070	Q86WC4	75	1.44531393409068	1.4339562639328
4123071	Q86WC4	76	1.54605976989412	1.31479693501639
4123072	Q86WC4	77	1.482232641813	1.29918966527303
4123073	Q86WC4	78	1.40219387217011	1.22186015224519
4123074	Q86WC4	79	1.39212102798726	1.21212826682341
4123075	Q86WC4	8	0.158234562222965	0.087011390159968
4123076	Q86WC4	80	1.48954919408004	1.30625855734093
4123077	Q86WC4	81	1.37524902142459	1.19582736593356
4123078	Q86WC4	82	2.00263050329059	1.80120236071181
4123079	Q86WC4	83	1.97351708249613	1.77307440893725
4123080	Q86WC4	84	2.19986414124797	1.99175977737381
4123081	Q86WC4	85	2.01438777629627	1.81256165821377
4123082	Q86WC4	86	1.95707318791958	1.75718712874092
4123083	Q86WC4	87	2.04548314131104	1.84260446677697
4123084	Q86WC4	88	2.15994092941958	1.9531879384641
4123085	Q86WC4	89	1.94464217244904	1.74517689448736
4123086	Q86WC4	9	0.0491435126975165	-0.0183870033078231
4123087	Q86WC4	90	1.94395253378203	1.74451059960897
4123088	Q86WC4	91	2.30969760614103	2.03104410323032
4123089	Q86WC4	92	2.10923163439342	1.99798412720613
4123090	Q86WC4	93	2.25285298056467	2.15834341610346
4123091	Q86WC4	94	2.14200545699301	2.01935222764114
4123092	Q86WC4	95	2.2634842072307	2.27885131547376
4123093	Q86WC4	96	2.0026906780984	2.01408503711756
4123094	Q86WC4	97	2.07500579268023	1.86745734709433
4123095	Q86WC4	98	2.06042852993962	1.8994328690463
4123096	Q86WC4	99	1.93429239460969	1.77756635405865
4123097	Q86WC6	1	0.190305069461198	0.126656282003473
4123098	Q86WC6	10	1.42414742002587	1.41929694189489
4123099	Q86WC6	100	2.35523968057993	2.01315281317708
4123100	Q86WC6	101	2.40066463699229	2.0570401664479
4123101	Q86WC6	102	2.65864832215796	2.23945993078958
4123102	Q86WC6	103	2.19603283720836	1.95312402002972
4123103	Q86WC6	104	2.60005387188613	2.36506864931464
4123104	Q86WC6	105	2.45929923230386	2.19718267989197
4123105	Q86WC6	106	2.39686634499376	2.27899541103549
4123106	Q86WC6	107	2.17322883781455	2.05012744916396
4123107	Q86WC6	108	1.82787692177232	1.57741050741801
4123108	Q86WC6	109	1.81898625085643	1.53692500314973
4123109	Q86WC6	11	1.26555729421468	1.40820729009863
4123110	Q86WC6	110	2.0444192394981	1.80273786696141
4123111	Q86WC6	111	2.12319258362969	1.87884478825028
4123112	Q86WC6	112	2.42479660024997	2.17023971893885
4123113	Q86WC6	113	2.61816071176755	2.29022723720068
4123114	Q86WC6	114	2.25805880313138	2.1029348895844
4123115	Q86WC6	115	2.50571595375505	2.36380844340184
4123116	Q86WC6	116	2.64023055670556	2.4618740443441
4123117	Q86WC6	117	2.34898766773955	2.32262183304914
4123118	Q86WC6	118	2.18869972470273	2.15495909668912
4123119	Q86WC6	119	2.29232897347188	2.03858557921749
4123120	Q86WC6	12	1.26599903673125	1.3958336513649
4123121	Q86WC6	120	1.70637987646445	1.48202071642696
4123122	Q86WC6	121	1.73777541577542	1.51235353859547
4123123	Q86WC6	122	1.46793901103595	1.25165090824786
4123124	Q86WC6	123	1.56842724223985	1.28190633006776
4123125	Q86WC6	124	1.55378892636422	1.42838387317087
4123126	Q86WC6	125	1.74402541645756	1.63378041583036
4123127	Q86WC6	126	1.53151955547268	1.39657195388348
4123128	Q86WC6	127	1.84447254158367	1.84106400804383
4123129	Q86WC6	128	1.4821795653183	1.47823396815787
4123130	Q86WC6	129	1.62890943004625	1.40350214080923
4123131	Q86WC6	13	2.14059984589524	1.82883147407452
4123132	Q86WC6	130	1.6122323702021	1.43344894232736
4123133	Q86WC6	131	1.42094828664106	1.24863969178852
4123134	Q86WC6	132	1.43197229915177	1.25929054915265
4123135	Q86WC6	133	2.01010056834029	2.02103259297053
4123136	Q86WC6	134	1.6504878390899	1.81572481287345
4123137	Q86WC6	135	1.7192550344629	1.86936385799741
4123138	Q86WC6	136	1.8170722013684	1.74737499358579
4123139	Q86WC6	137	1.59608623941332	1.59571210307337
4123140	Q86WC6	138	1.71991116679662	1.73694506817289
4123141	Q86WC6	139	1.57281941214412	1.56293649061208
4123142	Q86WC6	14	2.10061832340327	1.95082366045675
4123143	Q86WC6	140	1.55535200876217	1.68819265536581
4123144	Q86WC6	141	1.19491812888822	1.32715878275307
4123145	Q86WC6	142	1.68361739354094	1.50000216477435
4123146	Q86WC6	143	1.91741899897844	1.74748917396145
4123147	Q86WC6	144	2.00150790222434	1.79683595001867
4123148	Q86WC6	145	1.73234367914557	1.6789150571458
4123149	Q86WC6	146	1.66320150023671	1.59931286427006
4123150	Q86WC6	147	1.91469827754569	1.62580166246912
4123151	Q86WC6	148	1.79240244750937	1.55370481561532
4123152	Q86WC6	149	1.54288501162083	1.31263337117277
4123153	Q86WC6	15	2.11510101693286	1.98641555017482
4123154	Q86WC6	150	0.609589406835812	0.550973936309131
4123155	Q86WC6	151	0.345164848062674	0.508521460894889
4123156	Q86WC6	152	0.706048128789382	0.73685426471661
4123157	Q86WC6	153	0.164819166548137	0.168852128002477
4123158	Q86WC6	154	0.250642634111573	0.251770530954601
4123159	Q86WC6	16	2.16438814850006	2.00213857028941
4123160	Q86WC6	17	2.12322418298272	2.10450028503425
4123161	Q86WC6	18	2.01362291750873	1.98580851749872
4123162	Q86WC6	19	2.11706093873352	1.86925024540194
4123163	Q86WC6	2	0.0577597682697304	-0.00140245304450443
4123164	Q86WC6	20	1.84772499201753	1.65509048742236
4123165	Q86WC6	21	1.91466252909908	1.71976223548763
4123166	Q86WC6	22	1.94835745537558	1.75231661197413
4123167	Q86WC6	23	1.32296973463358	1.10292879195604
4123168	Q86WC6	24	1.70077952552904	1.40111863179301
4123169	Q86WC6	25	1.56879913649257	1.43422604919715
4123170	Q86WC6	26	1.83432607382771	1.71236450989003
4123171	Q86WC6	27	1.61920653052482	1.47263083695148
4123172	Q86WC6	28	1.86541195243396	1.85263468547658
4123173	Q86WC6	29	1.6426442566458	1.62460709248623
4123174	Q86WC6	3	0.328641714863047	0.389733373959281
4123175	Q86WC6	30	1.76217342618941	1.52359529454322
4123176	Q86WC6	31	1.74862618039862	1.55656596808855
4123177	Q86WC6	32	1.63618636999001	1.44793216696148
4123178	Q86WC6	33	2.09864214036315	1.76524092100736
4123179	Q86WC6	34	2.38942573003762	2.0461816886671
4123180	Q86WC6	35	2.40855378693627	1.99783092142442
4123181	Q86WC6	36	2.39840547015908	2.14864648028323
4123182	Q86WC6	37	2.30355088661158	2.07860208361301
4123183	Q86WC6	38	2.37880580280498	2.11941389692765
4123184	Q86WC6	39	2.4375423373593	2.31829454938539
4123185	Q86WC6	4	0.680053141734312	0.403191465924732
4123186	Q86WC6	40	2.0883113377763	1.96808434736719
4123187	Q86WC6	41	1.8890758513738	1.60464211949855
4123188	Q86WC6	42	1.80497107975377	1.66551654452417
4123189	Q86WC6	43	2.14450259430318	1.89943346990234
4123190	Q86WC6	44	2.40925592665267	2.08839373358491
4123191	Q86WC6	45	2.27256021038811	2.11694543430398
4123192	Q86WC6	46	2.572409859731	2.42824480710478
4123193	Q86WC6	47	2.32893712965939	2.16111768302506
4123194	Q86WC6	48	2.34288756366492	2.31672821324945
4123195	Q86WC6	49	2.34540279828316	2.30635788035367
4123196	Q86WC6	5	0.564781514667699	0.365940583368963
4123197	Q86WC6	50	2.44881612958921	2.18977575407471
4123198	Q86WC6	51	2.23001928401216	2.02444438385491
4123199	Q86WC6	52	2.01023686853784	1.81210145009241
4123200	Q86WC6	53	1.7062365369995	1.47322227996104
4123201	Q86WC6	54	1.61395650339165	1.38406586122889
4123202	Q86WC6	55	1.65062925693434	1.41949726760231
4123203	Q86WC6	56	1.8127115712435	1.50926185570723
4123204	Q86WC6	57	1.72164089567556	1.58189422126767
4123205	Q86WC6	58	1.55638686659755	1.44383335127342
4123206	Q86WC6	59	1.76043329276461	1.60907717163689
4123207	Q86WC6	6	1.31058704926409	1.21709268148202
4123208	Q86WC6	60	1.67414579278967	1.6678427521424
4123209	Q86WC6	61	1.52105614278217	1.5071346516054
4123210	Q86WC6	62	1.67086041260216	1.43537316287739
4123211	Q86WC6	63	1.58589080630937	1.39933907308663
4123212	Q86WC6	64	1.75433954887207	1.56208594301784
4123213	Q86WC6	65	1.50766373693286	1.32375993553278
4123214	Q86WC6	66	1.59263145453032	1.40585155505934
4123215	Q86WC6	67	2.48902713054639	2.07558029839333
4123216	Q86WC6	68	2.44204995910804	2.1908136336744
4123217	Q86WC6	69	2.60414645315507	2.36902269955762
4123218	Q86WC6	7	1.39274878596156	1.31807272588703
4123219	Q86WC6	70	2.4502130624729	2.18840407058237
4123220	Q86WC6	71	2.48155535337336	2.36081775545713
4123221	Q86WC6	72	2.36651566271598	2.23687164964347
4123222	Q86WC6	73	2.27098602580825	1.92808063608495
4123223	Q86WC6	74	2.09878503001858	1.80776787858561
4123224	Q86WC6	75	1.92589683193764	1.67211251188329
4123225	Q86WC6	76	1.8576565934892	1.57428638161362
4123226	Q86WC6	77	2.221600455973	1.97392162264401
4123227	Q86WC6	78	2.2673124372557	2.01808628519318
4123228	Q86WC6	79	2.28037494700491	2.03070663808384
4123229	Q86WC6	8	1.25115879472394	1.14937968088081
4123230	Q86WC6	80	2.61532992326165	2.2874922689144
4123231	Q86WC6	81	2.38230219333127	2.22297272754658
4123232	Q86WC6	82	2.50598230469875	2.36406577855158
4123233	Q86WC6	83	2.60915682225286	2.43185213416351
4123234	Q86WC6	84	2.40566507414279	2.37738074871461
4123235	Q86WC6	85	2.15369782727372	2.12114198911348
4123236	Q86WC6	86	2.39347509014528	2.13630797027758
4123237	Q86WC6	87	1.7072819779839	1.47423233349615
4123238	Q86WC6	88	1.72985276077894	1.4960391110114
4123239	Q86WC6	89	1.64783955860895	1.41680199862255
4123240	Q86WC6	9	1.421893020743	1.44901462882943
4123241	Q86WC6	90	1.89416336517142	1.58795656313205
4123242	Q86WC6	91	1.70546283568276	1.56626377733956
4123243	Q86WC6	92	1.80835804119783	1.68727547708106
4123244	Q86WC6	93	1.75087594675536	1.59984333513451
4123245	Q86WC6	94	1.84684865816002	1.83469974578671
4123246	Q86WC6	95	1.61154931922577	1.59456469704399
4123247	Q86WC6	96	1.51295808395472	1.2828157180947
4123248	Q86WC6	97	1.60827088945947	1.42096160600713
4123249	Q86WC6	98	1.7495745865431	1.55748227134549
4123250	Q86WC6	99	1.73551432606442	1.54389794089273
4123251	Q86WD7	1	0.395826458080114	0.316560965796498
4123252	Q86WD7	10	0.209858384984437	0.136887782470741
4123253	Q86WD7	100	1.66178330450804	1.52406276787757
4123254	Q86WD7	101	1.75315477044538	1.63394079860116
4123255	Q86WD7	102	1.59157563267984	1.44593522575696
4123256	Q86WD7	103	1.54939994833824	1.54731946765519
4123257	Q86WD7	104	1.36081884081265	1.35232127072157
4123258	Q86WD7	105	1.50537532647744	1.27548963167755
4123259	Q86WD7	106	1.36459371369961	1.18553273295493
4123260	Q86WD7	107	1.9683755532558	1.76810691688125
4123261	Q86WD7	108	1.93468328974564	1.73555511302831
4123262	Q86WD7	109	1.92469901892167	1.72590880281888
4123263	Q86WD7	11	0.185458615594149	0.113313928282813
4123264	Q86WD7	110	2.31876821340026	2.03980767675041
4123265	Q86WD7	111	2.19828735411581	2.0840253728325
4123266	Q86WD7	112	2.16132393963567	2.06991256947095
4123267	Q86WD7	113	2.21192125483203	2.08690142441124
4123268	Q86WD7	114	2.34880799242675	2.36128694995867
4123269	Q86WD7	115	1.98749698139162	1.99940563646372
4123270	Q86WD7	116	2.0574088909202	1.85045608820475
4123271	Q86WD7	117	2.18427459928601	2.01908683518919
4123272	Q86WD7	118	1.97016645894163	1.81222610629493
4123273	Q86WD7	119	1.92365016523499	1.76728435673726
4123274	Q86WD7	12	0.226238310462412	0.152713258877932
4123275	Q86WD7	120	1.96951386250755	1.81159559979569
4123276	Q86WD7	121	2.0936794606452	1.93155827890276
4123277	Q86WD7	122	1.91808240316822	1.76190505953918
4123278	Q86WD7	123	1.72171330925508	1.45921282289021
4123279	Q86WD7	124	1.90210165658109	1.65509457555699
4123280	Q86WD7	125	1.86623616473852	1.58854732926569
4123281	Q86WD7	126	1.79699265647335	1.66377997423068
4123282	Q86WD7	127	1.72724686355331	1.5835945992577
4123283	Q86WD7	128	1.91865036402567	1.61544318224769
4123284	Q86WD7	129	1.92270426458255	1.61935986109377
4123285	Q86WD7	13	0.122599520116262	0.0525825694130616
4123286	Q86WD7	130	2.128468106895	1.81815874063368
4123287	Q86WD7	131	2.10448539626404	1.72815647532081
4123288	Q86WD7	132	2.04639752635826	1.83265520154032
4123289	Q86WD7	133	2.19783664109032	2.0005676329768
4123290	Q86WD7	134	2.17428625702972	1.94591863664503
4123291	Q86WD7	135	2.01743516900614	1.93650915741831
4123292	Q86WD7	136	2.11142615194508	2.01451818246443
4123293	Q86WD7	137	2.21905209589198	1.902006074822
4123294	Q86WD7	138	1.99129968734401	1.72802228120137
4123295	Q86WD7	139	1.89774961633282	1.63763881494755
4123296	Q86WD7	14	0.277815401823522	0.202544501613701
4123297	Q86WD7	140	1.77314197168385	1.72709857181749
4123298	Q86WD7	141	1.75992035495041	1.73592392288221
4123299	Q86WD7	142	1.75531555819255	1.69957921891631
4123300	Q86WD7	143	1.65588642797126	1.74564800420775
4123301	Q86WD7	144	1.7269556758025	1.80151117891734
4123302	Q86WD7	145	1.69273497549684	1.55195383715118
4123303	Q86WD7	146	1.99127508094531	1.75139260116712
4123304	Q86WD7	147	1.9786332852987	1.73917872149966
4123305	Q86WD7	148	2.25131553781702	2.00263086966058
4123306	Q86WD7	149	2.32178876132821	2.00388727089633
4123307	Q86WD7	15	0.126246530548666	0.0561061310820321
4123308	Q86WD7	150	2.05476479640563	1.90652224341652
4123309	Q86WD7	151	2.14338628981328	2.01374338626552
4123310	Q86WD7	152	2.24137162670691	2.07651621136868
4123311	Q86WD7	153	2.2301282609856	2.20778573444254
4123312	Q86WD7	154	2.01447951670423	1.98663612140798
4123313	Q86WD7	155	2.14095851389095	1.89233890428208
4123314	Q86WD7	156	2.21404799917218	2.00901371588468
4123315	Q86WD7	157	1.84157016343488	1.50672759191635
4123316	Q86WD7	158	1.96079797499993	1.59002384871613
4123317	Q86WD7	159	2.18389203298624	1.92665690452919
4123318	Q86WD7	16	0.113424010755786	0.0437176446548005
4123319	Q86WD7	160	2.2253738181358	1.9883339854175
4123320	Q86WD7	161	2.02008350816765	1.75809683311019
4123321	Q86WD7	162	2.07164988325804	1.9500500310087
4123322	Q86WD7	163	2.00188602629902	1.86984720345186
4123323	Q86WD7	164	1.9674099136647	1.8975513941874
4123324	Q86WD7	165	2.04474500670986	1.94037297181596
4123325	Q86WD7	166	1.77518968293688	1.82207421673502
4123326	Q86WD7	167	1.66339711020321	1.70126531616458
4123327	Q86WD7	168	2.00384294664995	1.80237376370778
4123328	Q86WD7	169	1.92710011060187	1.72822861921778
4123329	Q86WD7	17	0.0464527872737964	-0.0209866495497165
4123330	Q86WD7	170	1.88615681344695	1.68867122415948
4123331	Q86WD7	171	2.10703795566637	1.90207569353189
4123332	Q86WD7	172	2.11366275415818	1.84164489447243
4123333	Q86WD7	173	2.08645607683317	1.97597950640887
4123334	Q86WD7	174	2.10282490635166	2.01339368772607
4123335	Q86WD7	175	2.48184443733681	2.34768789515724
4123336	Q86WD7	176	2.38357762653127	2.39487965616162
4123337	Q86WD7	177	2.00144726873893	2.01288371629902
4123338	Q86WD7	178	2.06912170710254	1.86177243371588
4123339	Q86WD7	179	2.2227131395394	2.05622425762282
4123340	Q86WD7	18	0.0922193449000643	0.0232307419717984
4123341	Q86WD7	180	1.94680679796524	1.7896571535754
4123342	Q86WD7	181	1.9482522244082	1.79105365333983
4123343	Q86WD7	182	1.9584689956866	1.8009245940252
4123344	Q86WD7	183	2.29029058457426	2.1215142532028
4123345	Q86WD7	184	1.67453816804532	1.35868422825223
4123346	Q86WD7	185	1.83449221601779	1.51322394308956
4123347	Q86WD7	186	1.76490873917929	1.44599581848554
4123348	Q86WD7	187	1.80191874215764	1.48175305863608
4123349	Q86WD7	188	1.79257040302575	1.40588980153811
4123350	Q86WD7	189	1.93787482541928	1.70689613260083
4123351	Q86WD7	19	0.0269842743043882	-0.0397961669125852
4123352	Q86WD7	190	1.91077291870502	1.70231103183463
4123353	Q86WD7	191	1.90061231322663	1.66059857940444
4123354	Q86WD7	192	1.78862295016745	1.69453228699286
4123355	Q86WD7	193	1.69230640808612	1.58867556421437
4123356	Q86WD7	194	1.84881007001899	1.52338669784153
4123357	Q86WD7	195	1.78423647514391	1.50705822868536
4123358	Q86WD7	196	1.52629418713633	1.25784710750109
4123359	Q86WD7	197	1.51750543800938	1.24935585141179
4123360	Q86WD7	198	1.78011455126391	1.50307582905827
4123361	Q86WD7	199	1.58733697844466	1.31682364283259
4123362	Q86WD7	2	0.110944939211506	0.041322487955919
4123363	Q86WD7	20	0.115044465344338	0.0452832479839815
4123364	Q86WD7	200	1.99787257265893	1.69198377428744
4123365	Q86WD7	201	2.04783320335909	1.74025327242996
4123366	Q86WD7	202	2.18746643210623	1.87516001362175
4123367	Q86WD7	203	2.28897503068815	1.90640126409448
4123368	Q86WD7	204	2.24562421021163	2.02513820088264
4123369	Q86WD7	205	1.95193130772924	1.76298602390653
4123370	Q86WD7	206	2.23908837999548	2.00852725287528
4123371	Q86WD7	207	2.09694869976077	2.0133312105285
4123372	Q86WD7	208	2.18830923881377	2.08879883038243
4123373	Q86WD7	209	2.1999678239675	1.88356779221227
4123374	Q86WD7	21	0.0676579590278605	-0.000499258092678923
4123375	Q86WD7	210	2.07692738055498	1.81075153662652
4123376	Q86WD7	211	1.7203003536802	1.5240851925473
4123377	Q86WD7	212	1.93536784152944	1.89249315788163
4123378	Q86WD7	213	1.76064788599439	1.74528677644902
4123379	Q86WD7	214	1.69487751565875	1.64984691097651
4123380	Q86WD7	215	1.66225026529846	1.76045637901511
4123381	Q86WD7	216	1.84443340386481	1.92367231663587
4123382	Q86WD7	217	1.60337377255249	1.47427739763922
4123383	Q86WD7	218	1.62349942478082	1.657813979992
4123384	Q86WD7	219	1.64787374842639	1.70296267503495
4123385	Q86WD7	22	0.116803127378176	0.0469823805326703
4123386	Q86WD7	220	1.54231457604629	1.56908083075906
4123387	Q86WD7	221	1.8107564024546	1.61902238964084
4123388	Q86WD7	222	2.05716935050998	1.68244204476559
4123389	Q86WD7	223	2.04918890875006	1.83535209758201
4123390	Q86WD7	224	2.05773247906457	1.86520589926994
4123391	Q86WD7	225	1.98326172147773	1.7613601485959
4123392	Q86WD7	226	2.07356618465718	1.99074017727806
4123393	Q86WD7	227	2.19221217928003	2.09256965903184
4123394	Q86WD7	228	1.99488283471397	1.68542478702797
4123395	Q86WD7	229	1.90893467602339	1.64844526815664
4123396	Q86WD7	23	0.0568000896447812	-0.0109895961583395
4123397	Q86WD7	230	1.94802220973985	1.70502286068503
4123398	Q86WD7	231	1.97539204389805	1.69957046864517
4123399	Q86WD7	232	1.87315451660937	1.74292591915423
4123400	Q86WD7	233	1.80421297727113	1.50487942134293
4123401	Q86WD7	234	1.92668207102902	1.6232030215621
4123402	Q86WD7	235	2.05092585686817	1.74324124177142
4123403	Q86WD7	236	1.81475647708766	1.51506603103295
4123404	Q86WD7	237	2.14613222687763	1.83522494245583
4123405	Q86WD7	238	2.04672300003207	1.73918064871244
4123406	Q86WD7	239	2.29607740643165	1.91326322936501
4123407	Q86WD7	24	0.103037061463339	0.0336822863626434
4123408	Q86WD7	240	2.28934844824229	2.06738240390463
4123409	Q86WD7	241	2.10817930444737	1.91394513474367
4123410	Q86WD7	242	2.12794646214984	1.90114741155175
4123411	Q86WD7	243	2.03326343278984	1.95180164549542
4123412	Q86WD7	244	1.8934236347906	1.80389489870312
4123413	Q86WD7	245	1.97433521731186	1.66557269216598
4123414	Q86WD7	246	2.04642157573475	1.78127833205584
4123415	Q86WD7	247	1.8226896616762	1.56511958748584
4123416	Q86WD7	248	1.93599279359712	1.67458748729322
4123417	Q86WD7	249	1.91145623427868	1.65088147342095
4123418	Q86WD7	25	0.0269671014681888	-0.039812758460238
4123419	Q86WD7	250	1.8170094678083	1.5596316642248
4123420	Q86WD7	251	1.98275999360666	1.71977165015016
4123421	Q86WD7	252	1.95499321266462	1.8016423393998
4123422	Q86WD7	253	2.02774854509831	1.84003917812434
4123423	Q86WD7	254	2.0449599774984	1.99880032421852
4123424	Q86WD7	255	1.84358760454018	1.79144383727959
4123425	Q86WD7	256	2.23057590963204	1.84997891261816
4123426	Q86WD7	257	1.8622472604492	1.65473829389379
4123427	Q86WD7	258	2.26196049117298	2.06252093538869
4123428	Q86WD7	259	2.17679161572773	1.9483391906958
4123429	Q86WD7	26	0.0852086781467898	0.0164573814060371
4123430	Q86WD7	260	2.0837392945437	2.00056893447927
4123431	Q86WD7	261	2.07523306484703	1.97955020616052
4123432	Q86WD7	262	1.9955529824411	1.68607225072121
4123433	Q86WD7	263	2.10765014189859	1.84043435389336
4123434	Q86WD7	264	1.97731292032257	1.73332210111198
4123435	Q86WD7	265	2.08413792574991	1.80463537812476
4123436	Q86WD7	266	1.95568893555706	1.82266660549583
4123437	Q86WD7	267	2.1079058540189	1.7314611529626
4123438	Q86WD7	268	1.96904272697915	1.75791880825188
4123439	Q86WD7	269	2.10275282189499	1.9087023348468
4123440	Q86WD7	27	0.0790130408227111	0.0104714620908631
4123441	Q86WD7	270	2.13527449733917	1.90822739785301
4123442	Q86WD7	271	2.17685584605506	2.09053355556643
4123443	Q86WD7	272	2.11272279799076	2.01577093794442
4123444	Q86WD7	273	2.25231138726669	1.93413956234477
4123445	Q86WD7	274	2.1527370889816	1.88399513921524
4123446	Q86WD7	275	1.70401857189492	1.55319122653163
4123447	Q86WD7	276	1.73568098686723	1.55188611443459
4123448	Q86WD7	277	1.70524186736667	1.66460964662709
4123449	Q86WD7	278	1.98685943822958	1.65724198549781
4123450	Q86WD7	279	2.24966625598128	1.84432162274622
4123451	Q86WD7	28	0.111284136599894	0.0416502037489201
4123452	Q86WD7	280	2.06349067589628	1.82506831857841
4123453	Q86WD7	281	2.16056764570871	1.9404587258441
4123454	Q86WD7	282	2.34336686877627	2.08517454613686
4123455	Q86WD7	283	2.27188605651005	2.15824561828323
4123456	Q86WD7	284	1.98846300128277	1.87161580753162
4123457	Q86WD7	285	2.07065353079428	1.73452925651974
4123458	Q86WD7	286	1.88559964893489	1.60128358409144
4123459	Q86WD7	287	1.65891580854548	1.52440514253637
4123460	Q86WD7	288	2.04615732296452	1.80441711751285
4123461	Q86WD7	289	1.97022892472545	1.73105884267919
4123462	Q86WD7	29	0.0826947303677178	0.0140285290086247
4123463	Q86WD7	290	2.05464403325014	1.81261655856528
4123464	Q86WD7	291	2.42077850822472	2.09952628379484
4123465	Q86WD7	292	2.09913711671517	1.94939259158357
4123466	Q86WD7	293	2.19154884126985	2.0602756688947
4123467	Q86WD7	294	2.3985949723495	2.2284176562484
4123468	Q86WD7	295	2.09479419540565	2.0770326327386
4123469	Q86WD7	296	1.94953172554486	1.92388676775104
4123470	Q86WD7	297	2.17953530216801	1.92960989514005
4123471	Q86WD7	298	2.01249423125761	1.6399702226997
4123472	Q86WD7	299	1.92031855629515	1.61705490737054
4123473	Q86WD7	3	0.112264722418634	0.0425975974205559
4123474	Q86WD7	30	-0.0398538646900964	-0.104371881446822
4123475	Q86WD7	300	2.1254777002743	1.74843820445894
4123476	Q86WD7	301	2.03483653537871	1.82148554205458
4123477	Q86WD7	302	1.87003851890691	1.68386524895738
4123478	Q86WD7	303	2.06210132519925	1.83753108663373
4123479	Q86WD7	304	2.0944737719037	2.0109400572559
4123480	Q86WD7	305	2.11807755954633	2.02094444455028
4123481	Q86WD7	306	2.00030683656381	1.69066519019235
4123482	Q86WD7	307	2.04108204017223	1.77611953605377
4123483	Q86WD7	308	2.27834214968079	2.00534855607856
4123484	Q86WD7	309	2.0809824705951	1.80158673292953
4123485	Q86WD7	31	0.07383150351329	0.00546531621104915
4123486	Q86WD7	310	2.55563831647364	2.1907743175096
4123487	Q86WD7	311	2.54980225646992	2.1183044513372
4123488	Q86WD7	312	2.53192995012704	2.26165747229829
4123489	Q86WD7	313	2.513100705504	2.26506500977244
4123490	Q86WD7	314	2.41790357879535	2.14119446313793
4123491	Q86WD7	315	2.44200473254867	2.30661211831541
4123492	Q86WD7	316	2.33810986139171	2.1934335876231
4123493	Q86WD7	317	2.49266624141489	2.12626335347717
4123494	Q86WD7	318	2.27678926529082	2.2249044660695
4123495	Q86WD7	319	1.91443822745067	2.01695106722152
4123496	Q86WD7	32	0.0521584118061731	-0.0154741564344803
4123497	Q86WD7	320	1.82846792217727	1.92109036833993
4123498	Q86WD7	321	1.44740720644128	1.36054491029528
4123499	Q86WD7	322	1.98935403328251	2.00098831367699
4123500	Q86WD7	323	1.5498643780467	1.71850738591444
4123501	Q86WD7	324	1.50216479737213	1.65962197425495
4123502	Q86WD7	325	1.76235202625119	1.69450705829029
4123503	Q86WD7	326	1.63778044024322	1.57636991907666
4123504	Q86WD7	327	1.64841740918924	1.55475105765962
4123505	Q86WD7	328	1.32061460084172	1.38017645479464
4123506	Q86WD7	329	1.65105034504693	1.706031746072
4123507	Q86WD7	33	0.0907641284777489	0.0218247836119954
4123508	Q86WD7	330	1.74683384836233	1.76667726813025
4123509	Q86WD7	331	1.92955113233706	2.08534200797817
4123510	Q86WD7	332	1.48081453451654	1.34547931553849
4123511	Q86WD7	333	1.46804259986599	1.33313970198174
4123512	Q86WD7	334	1.47850771048398	1.343250575893
4123513	Q86WD7	335	1.69718062159397	1.55452156124127
4123514	Q86WD7	336	1.64204610837981	1.50125331290486
4123515	Q86WD7	337	2.015425858419	1.79516306568356
4123516	Q86WD7	338	1.7324028807481	1.68234058089557
4123517	Q86WD7	339	1.77312068027336	1.74327953654094
4123518	Q86WD7	34	0.11874081364094	0.048854477464805
4123519	Q86WD7	340	1.88252267872264	1.81708257715643
4123520	Q86WD7	341	1.617140394788	1.70281560742132
4123521	Q86WD7	342	1.45896880933772	1.53719759141733
4123522	Q86WD7	343	1.53133461380483	1.39061887546207
4123523	Q86WD7	344	1.43431150740922	1.34293928815316
4123524	Q86WD7	345	1.43139630628726	1.34012276455909
4123525	Q86WD7	346	1.68407967086556	1.58425297320994
4123526	Q86WD7	347	1.35384454823745	1.2651960795138
4123527	Q86WD7	348	1.7267579813516	1.62548665260634
4123528	Q86WD7	349	1.62679205760475	1.52890450576409
4123529	Q86WD7	35	0.112981502699712	0.0432901151882707
4123530	Q86WD7	350	1.94693269662163	1.64276817758052
4123531	Q86WD7	351	2.09621487518146	1.78699725835315
4123532	Q86WD7	352	2.05871547621129	1.68393583518861
4123533	Q86WD7	353	2.31548019259367	2.09262960690733
4123534	Q86WD7	354	2.19838347402011	2.00109595599271
4123535	Q86WD7	355	2.29445459059244	2.06201935579944
4123536	Q86WD7	356	2.06316751645378	1.98069349675192
4123537	Q86WD7	357	2.16913208169653	2.07027080667902
4123538	Q86WD7	358	2.06850391303992	1.7565538431208
4123539	Q86WD7	359	2.19889202341454	1.92858776125898
4123540	Q86WD7	36	0.0857938776865694	0.0170227723489161
4123541	Q86WD7	360	1.82269693280463	1.59727447209929
4123542	Q86WD7	361	2.06331790604859	1.82975059296247
4123543	Q86WD7	362	1.86228164424181	1.6355192686203
4123544	Q86WD7	363	2.06261523728154	1.82907170904386
4123545	Q86WD7	364	1.96424699248985	1.73403316083673
4123546	Q86WD7	365	1.91114496527018	1.68272860025928
4123547	Q86WD7	366	2.05194030217185	1.81875811305383
4123548	Q86WD7	367	1.81343589099146	1.58832691010229
4123549	Q86WD7	368	2.02992732356081	1.79749025843939
4123550	Q86WD7	369	2.09215951380345	1.79078457964384
4123551	Q86WD7	37	0.292970808189095	0.346609953693711
4123552	Q86WD7	370	2.11696861407744	1.97537427133027
4123553	Q86WD7	371	1.93530417507266	1.8214584723574
4123554	Q86WD7	372	1.92336309756581	1.77802581563703
4123555	Q86WD7	373	1.7916283007483	1.79288245864953
4123556	Q86WD7	374	1.72451256989696	1.71523811997573
4123557	Q86WD7	375	1.82709618379311	1.59785436164339
4123558	Q86WD7	376	1.71686080760001	1.53740973066889
4123559	Q86WD7	377	1.68136939769812	1.50311968027669
4123560	Q86WD7	378	1.74260432325583	1.56228184624702
4123561	Q86WD7	379	1.68521123459727	1.50683147367218
4123562	Q86WD7	38	0.707236269525907	0.420794514828317
4123563	Q86WD7	380	1.66941237023438	1.49156738986596
4123564	Q86WD7	381	1.67954705194589	1.50135901965912
4123565	Q86WD7	382	1.71877707373768	1.53926113253224
4123566	Q86WD7	383	1.73507659168625	1.55500892314891
4123567	Q86WD7	384	1.61968517272087	1.44352342335928
4123568	Q86WD7	385	1.95665481336354	1.61722706716282
4123569	Q86WD7	386	2.07744459917391	1.75552762811805
4123570	Q86WD7	387	2.15671544124434	1.80021943101538
4123571	Q86WD7	388	2.01548354704884	1.80590044678254
4123572	Q86WD7	389	2.03248040600124	1.87650664520248
4123573	Q86WD7	39	0.607463671989547	0.398518030446409
4123574	Q86WD7	390	2.13053738615871	1.93934868849489
4123575	Q86WD7	391	2.08189156192229	2.03448180022806
4123576	Q86WD7	392	1.81034200012814	1.75932357342534
4123577	Q86WD7	393	2.41692324233198	2.03001851787469
4123578	Q86WD7	394	2.18267088601599	1.96431580287161
4123579	Q86WD7	395	2.07198683173143	1.87897775202547
4123580	Q86WD7	396	2.10095644775623	1.87507099035007
4123581	Q86WD7	397	2.29634206637091	2.20597525053235
4123582	Q86WD7	398	1.85607974369349	1.76781507231413
4123583	Q86WD7	399	2.0505757096211	1.73923249690287
4123584	Q86WD7	4	0.0247171178629045	-0.0419865816873261
4123585	Q86WD7	40	1.64793901491171	1.32011614321593
4123586	Q86WD7	400	1.96050393704526	1.78536710431872
4123587	Q86WD7	401	1.9643904756111	1.81072151153961
4123588	Q86WD7	402	2.09260244319926	1.9026978169375
4123589	Q86WD7	403	1.93783280574493	1.89529933262773
4123590	Q86WD7	404	1.72135461447055	1.67334834880326
4123591	Q86WD7	405	1.88988620304831	1.56276999783249
4123592	Q86WD7	406	1.84105899985925	1.67621592364929
4123593	Q86WD7	407	2.00519482991267	1.85639529543525
4123594	Q86WD7	408	1.75860373434517	1.5862553603601
4123595	Q86WD7	409	1.94437843913843	1.90787402946096
4123596	Q86WD7	41	1.70556659477493	1.37579306963144
4123597	Q86WD7	410	1.58628249024364	1.54909895049181
4123598	Q86WD7	411	1.85192747939961	1.58925705341937
4123599	Q86WD7	412	0.646891991460753	0.682460404521384
4123600	Q86WD7	413	0.614615275646519	0.864297729244905
4123601	Q86WD7	414	1.13515455825902	1.24688229046976
4123602	Q86WD7	415	0.430605386326138	0.521088219429196
4123603	Q86WD7	416	0.386786121197989	0.478752205910793
4123604	Q86WD7	417	0.403251185898741	0.49465993963736
4123605	Q86WD7	42	1.71342771455657	1.3833880959828
4123606	Q86WD7	43	1.69421498122737	1.36482570029744
4123607	Q86WD7	44	1.77542398687544	1.44328583765662
4123608	Q86WD7	45	1.57632046609429	1.25092183240228
4123609	Q86WD7	46	1.72360431006301	1.39322022081812
4123610	Q86WD7	47	1.71392970241029	1.38387309189725
4123611	Q86WD7	48	2.00112935134578	1.59451987998054
4123612	Q86WD7	49	1.93563129613323	1.6918592505056
4123613	Q86WD7	5	0.183427081162804	0.111351159877249
4123614	Q86WD7	50	2.01039552592349	1.78569218846074
4123615	Q86WD7	51	2.17377871173631	1.91164919083891
4123616	Q86WD7	52	2.05909183081208	1.94297668966351
4123617	Q86WD7	53	1.80510293554768	1.68478471305739
4123618	Q86WD7	54	1.8472239421234	1.5089849645575
4123619	Q86WD7	55	1.98324217837609	1.68645843273348
4123620	Q86WD7	56	1.92601372155392	1.63116711932201
4123621	Q86WD7	57	1.83869828401241	1.54680724853659
4123622	Q86WD7	58	1.69749651044972	1.41038505667896
4123623	Q86WD7	59	1.90306276962815	1.60899304113635
4123624	Q86WD7	6	0.034543028018075	-0.0324932717483449
4123625	Q86WD7	60	1.66758776245887	1.38148869897976
4123626	Q86WD7	61	1.6490939721436	1.36362091058797
4123627	Q86WD7	62	1.74425540850199	1.4555611985941
4123628	Q86WD7	63	1.78446160824079	1.51983713565189
4123629	Q86WD7	64	1.91509990906179	1.66765284624293
4123630	Q86WD7	65	1.86222337312965	1.58467036785836
4123631	Q86WD7	66	1.81884525205859	1.68489287467307
4123632	Q86WD7	67	1.9737622852387	1.82176564558735
4123633	Q86WD7	68	2.27660676206266	1.94794829048547
4123634	Q86WD7	69	2.30354072510848	1.94207478126684
4123635	Q86WD7	7	0.069903797741264	0.00167056054423212
4123636	Q86WD7	70	2.2520037480865	2.03441460372292
4123637	Q86WD7	71	2.02961220637676	1.83586796685142
4123638	Q86WD7	72	2.34252069893736	2.09074879959042
4123639	Q86WD7	73	2.10205930368208	1.85842685511212
4123640	Q86WD7	74	2.22612729419053	1.97829523054027
4123641	Q86WD7	75	2.47072225616073	2.14777947064302
4123642	Q86WD7	76	2.249671875096	2.09483185322254
4123643	Q86WD7	77	2.26262082548206	2.1289419159344
4123644	Q86WD7	78	2.29655687086026	2.12983347343732
4123645	Q86WD7	79	2.46557773005279	2.43526540294401
4123646	Q86WD7	8	0.210297630094482	0.137312159439691
4123647	Q86WD7	80	2.21156307119093	2.17704853482026
4123648	Q86WD7	81	2.27854737782845	2.02527048098937
4123649	Q86WD7	82	2.20503935066954	2.00031000386042
4123650	Q86WD7	83	2.01925530809771	1.82081462175343
4123651	Q86WD7	84	2.14114498340429	1.93857841643237
4123652	Q86WD7	85	1.91915877959211	1.66560253791741
4123653	Q86WD7	86	1.82206566148255	1.5399001778706
4123654	Q86WD7	87	1.49449433519879	1.36554922156271
4123655	Q86WD7	88	2.04944406843986	1.80759260894267
4123656	Q86WD7	89	1.89447512025305	1.65786925173477
4123657	Q86WD7	9	0.305697994206551	0.229483287661433
4123658	Q86WD7	90	2.27298344240178	2.02356533076424
4123659	Q86WD7	91	2.24052363298306	1.92537291055429
4123660	Q86WD7	92	2.12365073326799	1.97307643928686
4123661	Q86WD7	93	2.40612928929545	2.26759271818408
4123662	Q86WD7	94	2.4344015386582	2.26301219522251
4123663	Q86WD7	95	2.1653082143884	2.1451598012833
4123664	Q86WD7	96	2.05805729694296	2.0287388241323
4123665	Q86WD7	97	2.1995491391853	1.94894627771153
4123666	Q86WD7	98	2.25663386220479	2.05015807710957
4123667	Q86WD7	99	1.68466640528248	1.38555092944595
4123668	Q86WG3	1	0.473975359918616	0.308151931259433
4123669	Q86WG3	10	0.299518570579882	0.139600382751669
4123670	Q86WG3	100	0.633095132894437	0.461885610727782
4123671	Q86WG3	101	0.661334701578283	0.48916928967714
4123672	Q86WG3	102	0.567007890648953	0.398035375610503
4123673	Q86WG3	103	0.538951702505641	0.370928869898085
4123674	Q86WG3	104	0.449639555442258	0.284639876817642
4123675	Q86WG3	105	0.591785236908578	0.421974025953677
4123676	Q86WG3	106	0.532330373157211	0.36453166793714
4123677	Q86WG3	107	0.459465393158669	0.294133116769865
4123678	Q86WG3	108	0.51948539069174	0.352121479183142
4123679	Q86WG3	109	0.386699520826418	0.223830318543393
4123680	Q86WG3	11	0.438646675366431	0.274019098077164
4123681	Q86WG3	110	0.411730586707449	0.248014100275474
4123682	Q86WG3	111	0.431790966118587	0.267395449813184
4123683	Q86WG3	112	0.404465165076705	0.24099460810744
4123684	Q86WG3	113	0.500286323782403	0.333572287318848
4123685	Q86WG3	114	0.463464193847402	0.297996560839967
4123686	Q86WG3	115	0.556815067972909	0.388187572883968
4123687	Q86WG3	116	0.562205491335448	0.393395534169467
4123688	Q86WG3	117	0.653060347875609	0.48117501708521
4123689	Q86WG3	118	0.68870956236391	0.515617530488467
4123690	Q86WG3	119	0.595245022473936	0.425316700186972
4123691	Q86WG3	12	0.309154260992937	0.14890991175434
4123692	Q86WG3	120	0.579489825272656	0.410094805439358
4123693	Q86WG3	121	0.486306431744719	0.320065604891329
4123694	Q86WG3	122	0.357081191770844	0.195214549300751
4123695	Q86WG3	123	0.478798760575601	0.312812063163097
4123696	Q86WG3	124	0.326579795538602	0.16574560409042
4123697	Q86WG3	125	0.32386471921588	0.163122431210499
4123698	Q86WG3	126	0.322247537400936	0.161559989873818
4123699	Q86WG3	127	0.324053047561399	0.16330438477267
4123700	Q86WG3	128	0.292800646730413	0.133109855946279
4123701	Q86WG3	129	0.27559146992333	0.116483197789997
4123702	Q86WG3	13	0.353194789913297	0.191459699439671
4123703	Q86WG3	130	0.219875539708972	0.0626532130139589
4123704	Q86WG3	131	0.305966678535338	0.145830226743164
4123705	Q86WG3	132	0.306277348684595	0.146130380924212
4123706	Q86WG3	133	0.314950045562468	0.154509513052258
4123707	Q86WG3	134	0.33957336146937	0.178299346862886
4123708	Q86WG3	135	0.310303221496911	0.150019980745367
4123709	Q86WG3	136	0.352402581007331	0.190694306253494
4123710	Q86WG3	137	0.333708703332727	0.17263320332014
4123711	Q86WG3	138	0.22652856410527	0.0690810371674727
4123712	Q86WG3	139	0.353859939017352	0.19210233370975
4123713	Q86WG3	14	0.343386920432847	0.181983819511134
4123714	Q86WG3	140	0.319922654084659	0.159313802238797
4123715	Q86WG3	141	0.340658058998492	0.179347328136008
4123716	Q86WG3	142	0.291124589228537	0.13149053182367
4123717	Q86WG3	143	0.297896163251628	0.138032892781665
4123718	Q86WG3	144	0.618655972177913	0.577358251212372
4123719	Q86WG3	145	0.967503641555367	0.58833936708983
4123720	Q86WG3	146	0.862003657235017	0.560529363978134
4123721	Q86WG3	147	1.85891578510731	1.40599507322988
4123722	Q86WG3	148	1.81859715186269	1.33514542127191
4123723	Q86WG3	149	1.96162627764084	1.71816644036117
4123724	Q86WG3	15	0.382139811548683	0.219424952249421
4123725	Q86WG3	150	2.01779263147462	1.74053582585917
4123726	Q86WG3	151	2.14141925399482	2.00211008199327
4123727	Q86WG3	152	2.38720997003035	2.00131101914875
4123728	Q86WG3	153	2.24488725042619	2.02442618667273
4123729	Q86WG3	154	2.57373451758622	2.36374162812092
4123730	Q86WG3	155	2.4629159210776	2.22477838756069
4123731	Q86WG3	156	2.29441546269929	2.20411386105337
4123732	Q86WG3	157	2.26263622748575	2.16060990224766
4123733	Q86WG3	158	2.19579437175132	1.87953560844729
4123734	Q86WG3	159	2.29769843475546	2.02404964438278
4123735	Q86WG3	16	0.390340185782067	0.227347749525579
4123736	Q86WG3	160	2.38665593262265	2.09691336113222
4123737	Q86WG3	161	2.2440111701787	2.10122933325725
4123738	Q86WG3	162	2.76825128961718	2.44248083973589
4123739	Q86WG3	163	2.92792702326006	2.61835108626888
4123740	Q86WG3	164	2.78911076953729	2.45233788969421
4123741	Q86WG3	165	2.78108103369782	2.58671226351632
4123742	Q86WG3	166	2.77366175290153	2.5667436916346
4123743	Q86WG3	167	2.85776614386923	2.43150621920139
4123744	Q86WG3	168	2.74563245921465	2.26971011820454
4123745	Q86WG3	169	2.49513114805961	2.18830846416828
4123746	Q86WG3	17	0.406013021541276	0.242490070708581
4123747	Q86WG3	170	2.56935321022976	2.28161758649969
4123748	Q86WG3	171	2.92840723077237	2.59662210211321
4123749	Q86WG3	172	2.60262313827099	2.42399788296877
4123750	Q86WG3	173	1.98421754185268	1.7371190553231
4123751	Q86WG3	174	2.01194850877476	1.73201557195454
4123752	Q86WG3	175	2.33239382088503	2.21004497645491
4123753	Q86WG3	176	2.48818483978015	2.38216200312911
4123754	Q86WG3	177	2.68953281408186	2.54479871234371
4123755	Q86WG3	178	2.49872678279444	2.13377822890763
4123756	Q86WG3	179	2.35771872759257	2.15816356035939
4123757	Q86WG3	18	0.449231845761198	0.284245967825365
4123758	Q86WG3	180	2.58086751567671	2.39535834264213
4123759	Q86WG3	181	2.59593776277821	2.37802269600225
4123760	Q86WG3	182	2.60407444892373	2.52801626968313
4123761	Q86WG3	183	2.43833571723026	2.35508725006667
4123762	Q86WG3	184	2.50181998378304	2.19992763007055
4123763	Q86WG3	185	2.41533550643868	2.24640236710259
4123764	Q86WG3	186	2.28234470655251	2.08601743680888
4123765	Q86WG3	187	2.32350541845496	2.26791719597206
4123766	Q86WG3	188	2.14929533082975	2.08680356992288
4123767	Q86WG3	189	2.72251757432393	2.35200482869297
4123768	Q86WG3	19	0.363250950673318	0.20117546616087
4123769	Q86WG3	190	2.96961932338303	2.52391100288733
4123770	Q86WG3	191	2.91003865500267	2.62696746082106
4123771	Q86WG3	192	2.97396474303585	2.71032912057014
4123772	Q86WG3	193	2.91058797779508	2.61720183832688
4123773	Q86WG3	194	2.93140390627254	2.77944547081631
4123774	Q86WG3	195	2.67346740147455	2.51743950851028
4123775	Q86WG3	196	2.27981080974416	2.22782373334723
4123776	Q86WG3	197	2.3634803040068	2.45079338218996
4123777	Q86WG3	198	2.10858076779185	2.19172158919532
4123778	Q86WG3	199	1.81957076751041	1.68985018368237
4123779	Q86WG3	2	0.310716063709715	0.150418848536763
4123780	Q86WG3	20	0.342362202005728	0.18099378708918
4123781	Q86WG3	200	1.85636859812636	1.88602279553741
4123782	Q86WG3	201	1.67151382684432	1.72902465481317
4123783	Q86WG3	202	1.67720867837434	1.70263096321307
4123784	Q86WG3	203	1.56127546391072	1.73275431602067
4123785	Q86WG3	204	1.23042548426596	1.40030294921598
4123786	Q86WG3	205	1.55117066226734	1.49369613796717
4123787	Q86WG3	206	2.28998362563203	2.07882877996884
4123788	Q86WG3	207	2.40183865369738	2.18689759322774
4123789	Q86WG3	208	2.11665577044461	1.91136795197753
4123790	Q86WG3	209	2.26709860280426	2.05671839922713
4123791	Q86WG3	21	0.381026548865002	0.21834937273233
4123792	Q86WG3	210	2.33054106824396	2.11801338139173
4123793	Q86WG3	211	2.42314039059656	2.20747828116697
4123794	Q86WG3	212	2.38707492176045	2.17263360333571
4123795	Q86WG3	213	2.37021054672404	2.15634007565027
4123796	Q86WG3	214	2.47216569166382	2.25484410993332
4123797	Q86WG3	215	2.71836415114927	2.42587757027707
4123798	Q86WG3	216	2.3883649954169	2.26766901834174
4123799	Q86WG3	217	2.64496721987922	2.53718486147756
4123800	Q86WG3	218	2.59450328923698	2.4565333233739
4123801	Q86WG3	219	2.49948286112554	2.5068615792789
4123802	Q86WG3	22	0.409474638713515	0.245834514550139
4123803	Q86WG3	220	2.32447173524489	2.3249740295614
4123804	Q86WG3	221	2.45928459630231	2.23872858081772
4123805	Q86WG3	222	2.4556555204768	2.2812817011818
4123806	Q86WG3	223	2.45692570180661	2.28250888775812
4123807	Q86WG3	224	2.23332425575394	2.06647619494285
4123808	Q86WG3	225	2.31499793730333	2.14538527924769
4123809	Q86WG3	226	2.36680950325733	2.19544305977465
4123810	Q86WG3	227	2.22995443868413	1.88196532991129
4123811	Q86WG3	228	2.25418245744611	1.87347747073847
4123812	Q86WG3	229	2.16772791274252	1.93208166086307
4123813	Q86WG3	23	0.356170385241464	0.194334572938123
4123814	Q86WG3	230	2.63066541641542	2.19768695787298
4123815	Q86WG3	231	2.45894624976595	2.19240072761304
4123816	Q86WG3	232	2.6281077909923	2.37743569374852
4123817	Q86WG3	233	2.5965918918665	2.3150908094895
4123818	Q86WG3	234	2.54092989039544	2.4034452367015
4123819	Q86WG3	235	2.38046752053397	2.23561397774339
4123820	Q86WG3	236	2.07419768905419	1.98778500140782
4123821	Q86WG3	237	2.20718517241643	2.13787037634702
4123822	Q86WG3	238	2.10761586991473	2.00977564902537
4123823	Q86WG3	239	2.05694772888087	2.1029548979764
4123824	Q86WG3	24	0.351568515116172	0.189888472911924
4123825	Q86WG3	240	1.84019425631116	1.88073795093674
4123826	Q86WG3	241	1.8787235495601	1.90439894588038
4123827	Q86WG3	242	1.82513899417841	1.87422761566217
4123828	Q86WG3	243	1.87348791599837	1.88904418377612
4123829	Q86WG3	244	1.80850932731562	1.73265980327174
4123830	Q86WG3	245	1.98628840643795	1.87252540799589
4123831	Q86WG3	246	1.69886151139218	1.73696002188435
4123832	Q86WG3	247	2.35578721499861	2.10356625332152
4123833	Q86WG3	248	2.25463556241896	2.00583851374174
4123834	Q86WG3	249	2.52577879292618	2.26780373471491
4123835	Q86WG3	25	0.37162833796939	0.209269284730812
4123836	Q86WG3	250	2.70470689166481	2.37384388917741
4123837	Q86WG3	251	2.48056083805911	2.3179053855757
4123838	Q86WG3	252	2.54614794980952	2.40287184454589
4123839	Q86WG3	253	2.66685048896255	2.48759291043177
4123840	Q86WG3	254	2.63906534538779	2.60288058331315
4123841	Q86WG3	255	2.30265534983646	2.26505740326844
4123842	Q86WG3	256	2.42114254607232	2.16303890208855
4123843	Q86WG3	257	2.11203022333025	1.82004964122515
4123844	Q86WG3	258	2.08948325605854	1.9403981817895
4123845	Q86WG3	259	3.15432622108368	2.74631202220404
4123846	Q86WG3	26	0.280554196594162	0.121277939618963
4123847	Q86WG3	260	3.22009254118744	2.8314516234496
4123848	Q86WG3	261	3.29385630337703	2.87082275728505
4123849	Q86WG3	262	3.17643595689336	2.89950931645588
4123850	Q86WG3	263	3.13048455514372	2.8423129090821
4123851	Q86WG3	264	3.16672707716364	2.66083365863496
4123852	Q86WG3	265	2.67789486877362	2.19975164195584
4123853	Q86WG3	266	2.81152726086655	2.26202931789959
4123854	Q86WG3	267	2.52767712399934	2.14840767267807
4123855	Q86WG3	268	2.80639702184376	2.4392925213543
4123856	Q86WG3	269	2.70563664937925	2.31004704095865
4123857	Q86WG3	27	0.344074153689241	0.182647790400374
4123858	Q86WG3	270	2.73655186190116	2.48204810376057
4123859	Q86WG3	271	2.54346256328941	2.28269431486964
4123860	Q86WG3	272	2.28238960325968	2.11198480125047
4123861	Q86WG3	273	2.18159177770608	1.98270313552671
4123862	Q86WG3	274	2.04058481495481	1.98860146896536
4123863	Q86WG3	275	2.49084284146058	2.23405034087774
4123864	Q86WG3	276	2.46040521352731	2.20464300545386
4123865	Q86WG3	277	2.71786448240468	2.38655610463342
4123866	Q86WG3	278	2.54946333121983	2.38447557732522
4123867	Q86WG3	279	2.63675328453057	2.49041025178233
4123868	Q86WG3	28	0.334968654217482	0.173850505744851
4123869	Q86WG3	280	2.58690956864387	2.41035793459665
4123870	Q86WG3	281	2.57525916471868	2.54123419742638
4123871	Q86WG3	282	2.38139601172414	2.34113274858461
4123872	Q86WG3	283	2.54606698018353	2.28373473109992
4123873	Q86WG3	284	2.325444243508	2.11663927492381
4123874	Q86WG3	285	2.00287520938991	1.81477023897052
4123875	Q86WG3	286	2.1545533700602	1.98291362480669
4123876	Q86WG3	287	2.19447630188612	1.98958941682021
4123877	Q86WG3	288	2.16609318964127	2.10429936185458
4123878	Q86WG3	289	1.88246795958203	1.81747421974828
4123879	Q86WG3	29	0.335567806254736	0.174429376902881
4123880	Q86WG3	290	2.28849433507418	2.04245576058108
4123881	Q86WG3	291	2.61485367902234	2.37936749328558
4123882	Q86WG3	292	2.7187062304592	2.44780893180549
4123883	Q86WG3	293	2.180675804324	2.07012276961672
4123884	Q86WG3	294	2.13349906403808	2.01174250056282
4123885	Q86WG3	295	2.34826496240056	1.96437534841735
4123886	Q86WG3	296	2.54861384324971	2.21074812139452
4123887	Q86WG3	297	2.28949991917593	1.92850924683739
4123888	Q86WG3	298	2.48291998961573	2.25751449128174
4123889	Q86WG3	299	2.3300566138166	2.09702500572874
4123890	Q86WG3	3	0.335548760789444	0.174410976113326
4123891	Q86WG3	30	0.374124079241292	0.211680546898643
4123892	Q86WG3	300	1.86826172809105	1.71187486626611
4123893	Q86WG3	301	1.95447068751654	1.7632699360776
4123894	Q86WG3	302	2.56241416681969	2.14648323459401
4123895	Q86WG3	303	2.19606362311017	1.9531537638502
4123896	Q86WG3	304	2.41928078326964	2.19041460386113
4123897	Q86WG3	305	2.65196855080337	2.38333027613125
4123898	Q86WG3	306	2.06051412767714	1.95402848204621
4123899	Q86WG3	307	2.07457525836909	1.95481322468239
4123900	Q86WG3	308	1.65331975962076	1.42209669864641
4123901	Q86WG3	309	1.98716687544502	1.67781196934864
4123902	Q86WG3	31	0.363728595046274	0.201636942604423
4123903	Q86WG3	310	1.9008963404962	1.75508199411096
4123904	Q86WG3	311	1.89951701752135	1.77534878553728
4123905	Q86WG3	312	1.90521567733285	1.74895877331099
4123906	Q86WG3	313	1.75391921707198	1.74491590156533
4123907	Q86WG3	314	1.83443205536832	1.8099030077791
4123908	Q86WG3	315	1.72666920714946	1.48929286859336
4123909	Q86WG3	316	1.89519706910633	1.69817553428248
4123910	Q86WG3	317	1.85805240035151	1.66228818669822
4123911	Q86WG3	318	1.71431231169783	1.56459222160512
4123912	Q86WG3	319	1.73469800419059	1.58428787260319
4123913	Q86WG3	32	0.295619709667961	0.135833495566529
4123914	Q86WG3	320	1.95724427589903	1.79930110799097
4123915	Q86WG3	321	1.7037615334187	1.55439857982339
4123916	Q86WG3	322	1.75060920956047	1.59966049475153
4123917	Q86WG3	323	1.71551520236629	1.56575439526212
4123918	Q86WG3	324	1.75129814607875	1.60032611124843
4123919	Q86WG3	325	1.9712773255352	1.74602779593359
4123920	Q86WG3	326	1.84857345877581	1.78809773179571
4123921	Q86WG3	327	1.88939160636618	1.84913363879407
4123922	Q86WG3	328	1.77534291050877	1.70704963549864
4123923	Q86WG3	329	1.75109126224919	1.82575119733945
4123924	Q86WG3	33	0.315136153382642	0.154689321252321
4123925	Q86WG3	330	1.60417886039246	1.67101124940503
4123926	Q86WG3	331	1.66020400226669	1.50864499090634
4123927	Q86WG3	332	1.52101859757265	1.42023026973545
4123928	Q86WG3	333	1.57656424889763	1.47389573944393
4123929	Q86WG3	334	1.51647240441624	1.4158379620515
4123930	Q86WG3	335	1.48927635989531	1.38956248469883
4123931	Q86WG3	336	0.565054170584955	0.507946186791937
4123932	Q86WG3	337	0.37202233975751	0.534469845198864
4123933	Q86WG3	338	0.698965570134546	0.730011445740091
4123934	Q86WG3	339	0.301547680579221	0.300952477048554
4123935	Q86WG3	34	0.283432691586351	0.124058999560192
4123936	Q86WG3	340	0.270413408881507	0.270872078766537
4123937	Q86WG3	341	0.161219311179804	0.165374125231496
4123938	Q86WG3	342	0.250116436178529	0.251262144455156
4123939	Q86WG3	343	0.285190592806887	0.285149065306572
4123940	Q86WG3	344	0.298331916179192	0.297845564034073
4123941	Q86WG3	345	0.217996589803176	0.220229532512005
4123942	Q86WG3	346	0.264032962689421	0.26470760623484
4123943	Q86WG3	347	0.312068101692545	0.311116789233398
4123944	Q86WG3	348	0.301593587160492	0.300996829724018
4123945	Q86WG3	349	0.235174046866639	0.2368255446159
4123946	Q86WG3	35	0.316532098415363	0.156038014517792
4123947	Q86WG3	350	0.291594187826705	0.291335903094302
4123948	Q86WG3	351	0.283579639266907	0.283592641422085
4123949	Q86WG3	352	0.258017368872592	0.258895636079574
4123950	Q86WG3	353	0.265948497465087	0.266558301492289
4123951	Q86WG3	354	0.288459601755191	0.288307420578447
4123952	Q86WG3	355	0.263348357517533	0.264046174471276
4123953	Q86WG3	356	0.299632417425124	0.299102044218473
4123954	Q86WG3	357	0.231536420122507	0.233311049003888
4123955	Q86WG3	358	0.203638097084465	0.206357064772861
4123956	Q86WG3	359	0.269184959631549	0.269685211668222
4123957	Q86WG3	36	0.296613245127417	0.13679340054256
4123958	Q86WG3	360	0.255539342411952	0.25650148908898
4123959	Q86WG3	361	0.252086789056179	0.253165802260012
4123960	Q86WG3	362	0.240510060193584	0.241980937607618
4123961	Q86WG3	363	0.277967317060422	0.278170292413982
4123962	Q86WG3	364	0.285544724689682	0.285491210071744
4123963	Q86WG3	365	0.246845690221706	0.248102110971291
4123964	Q86WG3	366	0.239044411702362	0.240564900297176
4123965	Q86WG3	367	0.280936112402215	0.281038596100864
4123966	Q86WG3	368	0.259091326507709	0.259933240996625
4123967	Q86WG3	369	0.277139682843384	0.277370673038844
4123968	Q86WG3	37	0.320072717012536	0.159458785641065
4123969	Q86WG3	370	0.183109883061691	0.186523716499329
4123970	Q86WG3	371	0.291290411057514	0.291042408957204
4123971	Q86WG3	38	0.319006023732693	0.158428199185922
4123972	Q86WG3	39	0.359280938700689	0.197339836328879
4123973	Q86WG3	4	0.325163408319874	0.164377160592704
4123974	Q86WG3	40	0.348857344463066	0.187269073497422
4123975	Q86WG3	41	0.303959532220982	0.143891020933813
4123976	Q86WG3	42	0.314707752021907	0.154275420979317
4123977	Q86WG3	43	0.31243295295851	0.152077622280093
4123978	Q86WG3	44	0.304513011383105	0.144425765211729
4123979	Q86WG3	45	0.335792329378965	0.174646300075708
4123980	Q86WG3	46	0.36253586301815	0.200484583724857
4123981	Q86WG3	47	0.329931500193428	0.168983855876739
4123982	Q86WG3	48	0.299207228065797	0.139299578964873
4123983	Q86WG3	49	0.25936014179607	0.100801288816679
4123984	Q86WG3	5	0.410597371124327	0.246919243250693
4123985	Q86WG3	50	0.308038643685026	0.147832057315409
4123986	Q86WG3	51	0.329745480124013	0.168804132457134
4123987	Q86WG3	52	0.293267649928969	0.133561051411776
4123988	Q86WG3	53	0.224915833358807	0.0675228962337047
4123989	Q86WG3	54	0.29441712032572	0.134671613036064
4123990	Q86WG3	55	0.326700792802892	0.165862505681575
4123991	Q86WG3	56	0.297713953619431	0.137856850818631
4123992	Q86WG3	57	0.249965513971908	0.0917246626021377
4123993	Q86WG3	58	0.391165388085732	0.228145019305918
4123994	Q86WG3	59	0.459879395786495	0.294533105697042
4123995	Q86WG3	6	0.316770547787923	0.156268392545142
4123996	Q86WG3	60	0.577432209717988	0.408106838738334
4123997	Q86WG3	61	0.527495107253462	0.359860072417053
4123998	Q86WG3	62	0.440433799206753	0.275745729020008
4123999	Q86WG3	63	0.57379699022318	0.404594668891932
4124000	Q86WG3	64	0.464814242316639	0.299300911108668
4124001	Q86WG3	65	0.533103034313555	0.365278175051408
4124002	Q86WG3	66	0.684829387386445	0.511868696731915
4124003	Q86WG3	67	0.53185426771953	0.364071678336975
4124004	Q86WG3	68	0.584754617224161	0.415181387849598
4124005	Q86WG3	69	0.473716891199509	0.307902211526475
4124006	Q86WG3	7	0.308222316738659	0.148009513164082
4124007	Q86WG3	70	0.458484748120847	0.293185665883673
4124008	Q86WG3	71	0.530552847499971	0.362814310285566
4124009	Q86WG3	72	0.549258605257811	0.380886891169611
4124010	Q86WG3	73	0.661041568773257	0.488886079213432
4124011	Q86WG3	74	0.401678732518814	0.238302494351219
4124012	Q86WG3	75	0.580753189687295	0.411315405848342
4124013	Q86WG3	76	0.620885945889702	0.450089696200929
4124014	Q86WG3	77	0.641275100384497	0.469788692014667
4124015	Q86WG3	78	0.599074692070966	0.429016738135046
4124016	Q86WG3	79	0.512436956810717	0.345311629880606
4124017	Q86WG3	8	0.32961658579865	0.168679601114925
4124018	Q86WG3	80	0.563206049074748	0.394362223726059
4124019	Q86WG3	81	0.57534697626045	0.406092188981219
4124020	Q86WG3	82	0.702976871519093	0.52940190116421
4124021	Q86WG3	83	0.707100198777209	0.53338565666604
4124022	Q86WG3	84	0.57658066379957	0.407284117056254
4124023	Q86WG3	85	0.660120079540036	0.487995781749049
4124024	Q86WG3	86	0.638810465615362	0.467407483416145
4124025	Q86WG3	87	0.618686074054514	0.447964288495417
4124026	Q86WG3	88	0.696746012473312	0.523381952358086
4124027	Q86WG3	89	0.739935771156457	0.565109767786272
4124028	Q86WG3	9	0.289801362438159	0.130212095338678
4124029	Q86WG3	90	0.737007643726352	0.562280755430588
4124030	Q86WG3	91	0.719516892867386	0.545382054307996
4124031	Q86WG3	92	0.722298341606978	0.548069352944697
4124032	Q86WG3	93	0.693621941910014	0.520363629407816
4124033	Q86WG3	94	0.627493376602128	0.456473469985019
4124034	Q86WG3	95	0.625218113803865	0.454275223248032
4124035	Q86WG3	96	0.672055263912412	0.499526968441839
4124036	Q86WG3	97	0.694557407860931	0.521267430487734
4124037	Q86WG3	98	0.567930031545687	0.398926302680042
4124038	Q86WG3	99	0.620784553311581	0.44999173569097
4124039	Q86WH2	1	0.321403133023673	0.244656818466333
4124040	Q86WH2	10	0.227681577628024	0.15410767245505
4124041	Q86WH2	100	1.74251543938404	1.73263160486751
4124042	Q86WH2	101	1.80489414553795	1.57640384692213
4124043	Q86WH2	102	1.68680168248412	1.50836808600561
4124044	Q86WH2	103	1.74792418663891	1.56742163595923
4124045	Q86WH2	104	1.70321011865285	1.52422110803653
4124046	Q86WH2	105	1.7544676779257	1.57374363462271
4124047	Q86WH2	106	1.74564602045716	1.56522058411626
4124048	Q86WH2	107	1.68108253659961	1.5028425292266
4124049	Q86WH2	108	1.76710747331152	1.58595558173682
4124050	Q86WH2	109	1.92072283554923	1.6174455020534
4124051	Q86WH2	11	0.231435153748679	0.157734192637935
4124052	Q86WH2	110	2.083708606913	1.70808296582077
4124053	Q86WH2	111	2.1652611596681	1.94749538363682
4124054	Q86WH2	112	2.24469894631075	2.04584368179947
4124055	Q86WH2	113	2.44210699320131	2.20467382740211
4124056	Q86WH2	114	2.2985467605668	2.20810531736502
4124057	Q86WH2	115	2.34581363495197	2.24097181239419
4124058	Q86WH2	116	2.24757183410834	1.9295604397603
4124059	Q86WH2	117	2.10051798786348	2.0261538527683
4124060	Q86WH2	118	1.84634409268692	1.74868779057035
4124061	Q86WH2	119	1.91699730346322	1.95908174805848
4124062	Q86WH2	12	0.0885053707159277	0.019642483227459
4124063	Q86WH2	120	1.84614354080268	1.87782590734914
4124064	Q86WH2	121	2.37571015085257	2.12281481167075
4124065	Q86WH2	122	1.98315235592557	1.74354482473279
4124066	Q86WH2	123	2.22091428181247	1.97325867500098
4124067	Q86WH2	124	2.41361400747163	2.15943564913873
4124068	Q86WH2	125	2.57275589364713	2.24635934055465
4124069	Q86WH2	126	2.20447470139351	2.05116457237548
4124070	Q86WH2	127	2.38858232142635	2.250639702958
4124071	Q86WH2	128	2.571683191627	2.39564695983846
4124072	Q86WH2	129	2.49759591831521	2.46619979783056
4124073	Q86WH2	13	0.235236764533316	0.161407121544876
4124074	Q86WH2	130	2.20631594786107	2.17197902296113
4124075	Q86WH2	131	2.53428161805848	2.27234829527571
4124076	Q86WH2	132	2.40131583238761	2.18994266335527
4124077	Q86WH2	133	1.62741937321594	1.4606832703333
4124078	Q86WH2	134	1.89616057576998	1.74192719560576
4124079	Q86WH2	135	1.61575103268609	1.43911354391218
4124080	Q86WH2	136	1.67477366514826	1.63827061006281
4124081	Q86WH2	137	1.56524347446029	1.5196475114813
4124082	Q86WH2	138	2.53631714625219	2.39676928817382
4124083	Q86WH2	139	2.34347048531302	2.35258266110812
4124084	Q86WH2	14	0.239582539331234	0.165605794892192
4124085	Q86WH2	140	2.46090941689002	2.45324593805957
4124086	Q86WH2	141	2.33779159310262	2.04512193605059
4124087	Q86WH2	142	2.48068118227008	2.11634345939443
4124088	Q86WH2	143	2.56068352054428	2.35425813641022
4124089	Q86WH2	144	2.54266674574196	2.35845064216744
4124090	Q86WH2	145	2.46636429295262	2.25283519789795
4124091	Q86WH2	146	2.40035968979954	2.33119711329249
4124092	Q86WH2	147	2.07829471843009	2.00723338835069
4124093	Q86WH2	148	2.20893303431788	1.91695469988429
4124094	Q86WH2	149	2.18274013951894	1.93770777083422
4124095	Q86WH2	15	0.0598975382826663	-0.00799699399984685
4124096	Q86WH2	150	2.10727771046126	1.8269918972377
4124097	Q86WH2	151	2.10511325576346	1.96703301651929
4124098	Q86WH2	152	2.31679448724812	2.05506070326486
4124099	Q86WH2	153	2.37791928523283	2.13571589468284
4124100	Q86WH2	154	2.37868283931975	2.10455782662404
4124101	Q86WH2	155	2.08774818719474	1.96560341856767
4124102	Q86WH2	156	2.15820637399339	2.02087621623509
4124103	Q86WH2	157	2.43860636616833	2.07528987560449
4124104	Q86WH2	158	2.06995250269877	2.01386227305035
4124105	Q86WH2	159	1.92965522947717	1.89991339010613
4124106	Q86WH2	16	0.214453416383677	0.141327275257003
4124107	Q86WH2	160	1.9608572456368	1.89816346337561
4124108	Q86WH2	161	1.67146322106377	1.76069753370144
4124109	Q86WH2	162	1.87186080529538	1.94151137068586
4124110	Q86WH2	163	1.74674609614057	1.60413671897337
4124111	Q86WH2	164	2.27486066865522	1.93549457483172
4124112	Q86WH2	165	2.60353740121721	2.18621447614456
4124113	Q86WH2	166	2.28320425178788	2.03734474293012
4124114	Q86WH2	167	2.58543269486127	2.35094238895019
4124115	Q86WH2	168	2.4934202417106	2.23014871689147
4124116	Q86WH2	169	2.47501002477336	2.35449398167221
4124117	Q86WH2	17	0.288041721005843	0.212424667013101
4124118	Q86WH2	170	2.07821402390757	1.95832882054135
4124119	Q86WH2	171	2.37749417238692	2.03098355607202
4124120	Q86WH2	172	2.14040291834998	1.90256879062225
4124121	Q86WH2	173	2.11013172368965	1.89492168009994
4124122	Q86WH2	174	1.73321785982873	1.49887031168398
4124123	Q86WH2	175	1.85912925919352	1.76265200655755
4124124	Q86WH2	176	1.88444299350358	1.77430846001544
4124125	Q86WH2	177	1.83913216359714	1.51403638181256
4124126	Q86WH2	178	2.47336255759371	2.084547401618
4124127	Q86WH2	179	2.27687765783816	2.05533374107127
4124128	Q86WH2	18	0.255024258866202	0.1805248229742
4124129	Q86WH2	180	2.52440281420141	2.31607976854209
4124130	Q86WH2	181	2.36905976793767	2.13409919984505
4124131	Q86WH2	182	2.35516103232792	2.26280323545204
4124132	Q86WH2	183	2.10744516364595	2.01067194784694
4124133	Q86WH2	184	2.32867028635412	2.00791376587286
4124134	Q86WH2	185	1.75998955170417	1.70581201597797
4124135	Q86WH2	186	1.91172143838918	1.82051210759007
4124136	Q86WH2	187	1.63440278921943	1.69471281027083
4124137	Q86WH2	188	1.78580745869079	1.82819210854196
4124138	Q86WH2	189	1.79830200108904	1.82669961082114
4124139	Q86WH2	19	0.265684192336928	0.190823925120302
4124140	Q86WH2	190	1.99531843031286	2.03864659639295
4124141	Q86WH2	191	1.77491542383368	1.79380830182733
4124142	Q86WH2	192	1.92313300733861	2.07914113204147
4124143	Q86WH2	193	1.74522666614088	1.6396234397374
4124144	Q86WH2	194	1.63696446311714	1.67715814558958
4124145	Q86WH2	195	1.69791544008369	1.54875037267667
4124146	Q86WH2	196	1.85964687523966	1.70500731137908
4124147	Q86WH2	197	1.93842064680747	1.78111464563577
4124148	Q86WH2	198	2.01213326908374	1.85233214697995
4124149	Q86WH2	199	1.71994106926006	1.57003044964362
4124150	Q86WH2	2	0.168674445163508	0.0970978903330952
4124151	Q86WH2	20	0.299218984447262	0.223223587870646
4124152	Q86WH2	200	1.88742991717647	1.73184991669387
4124153	Q86WH2	201	1.99183837551579	1.83272422142633
4124154	Q86WH2	202	1.87965372110833	1.72433693944746
4124155	Q86WH2	203	1.67943028545122	1.53089092765583
4124156	Q86WH2	204	1.88956419468533	1.73391195039533
4124157	Q86WH2	205	1.90548184428327	1.7492907986391
4124158	Q86WH2	206	1.74013365305156	1.58953952853549
4124159	Q86WH2	207	1.78671102851443	1.63454029227446
4124160	Q86WH2	208	1.90669428333118	1.75046219746956
4124161	Q86WH2	209	1.87334801091881	1.71824467315669
4124162	Q86WH2	21	0.227741815861061	0.154165871665847
4124163	Q86WH2	210	1.54512274723844	1.40112960608252
4124164	Q86WH2	211	1.72385842443697	1.57381520507576
4124165	Q86WH2	212	1.86922248254533	1.64742743831001
4124166	Q86WH2	213	1.83959566712376	1.77942383213913
4124167	Q86WH2	214	1.84732206169779	1.80848811891633
4124168	Q86WH2	215	1.62546005067718	1.56224020609699
4124169	Q86WH2	216	1.91603352138674	1.98511027586762
4124170	Q86WH2	217	1.58996605726611	1.657279539767
4124171	Q86WH2	218	1.78706399328987	1.6312108595761
4124172	Q86WH2	219	1.77621786802734	1.6667912226008
4124173	Q86WH2	22	0.293712051092441	0.217903060374969
4124174	Q86WH2	220	1.81815765620648	1.70731137815609
4124175	Q86WH2	221	1.54165898800633	1.44017199732649
4124176	Q86WH2	222	1.54830034123468	1.44658854537296
4124177	Q86WH2	223	1.70957033084583	1.6023996581409
4124178	Q86WH2	224	1.77851242534073	1.66900811074702
4124179	Q86WH2	225	1.58243538131569	1.47956813811818
4124180	Q86WH2	226	1.75741921417129	1.64862889008678
4124181	Q86WH2	227	1.86858789333544	1.75603458687682
4124182	Q86WH2	228	1.68530655579372	1.57895719497751
4124183	Q86WH2	229	1.67122525529528	1.56535253669501
4124184	Q86WH2	23	0.329169140873635	0.252159952358664
4124185	Q86WH2	230	1.76440144492339	1.65537477719021
4124186	Q86WH2	231	1.82641334702195	1.71528761958656
4124187	Q86WH2	232	1.55802933400532	1.45598821851339
4124188	Q86WH2	233	1.59332289606264	1.49008711807279
4124189	Q86WH2	234	1.55260317401941	1.45074573026434
4124190	Q86WH2	235	1.40773885921785	1.31078497163826
4124191	Q86WH2	236	0.650076455143181	0.461367376502998
4124192	Q86WH2	237	0.40996149215478	0.442401633984886
4124193	Q86WH2	238	0.705692335920085	0.60778736546552
4124194	Q86WH2	24	0.152705815196107	0.0816697873698625
4124195	Q86WH2	25	0.165732262743802	0.094255298739421
4124196	Q86WH2	26	0.169047610813607	0.0974584245858031
4124197	Q86WH2	27	0.0914867563578105	0.0225229510415402
4124198	Q86WH2	28	0.101434574349904	0.0321340423220591
4124199	Q86WH2	29	0.0732042367415565	0.00485928198272306
4124200	Q86WH2	3	0.225475578963838	0.151976345309434
4124201	Q86WH2	30	0.0842552712235104	0.0155362466431776
4124202	Q86WH2	31	0.0841075380021993	0.0153935140885294
4124203	Q86WH2	32	0.0674096411187242	-0.000739170613514445
4124204	Q86WH2	33	0.0802199284304495	0.0116374973935314
4124205	Q86WH2	34	0.105852959857442	0.0364028685570404
4124206	Q86WH2	35	0.0676922807336512	-0.000466098152728245
4124207	Q86WH2	36	0.072157093176852	0.00384758349847439
4124208	Q86WH2	37	0.0841629708667256	0.0154470705891939
4124209	Q86WH2	38	0.0993603146827205	0.0301299949001373
4124210	Q86WH2	39	0.0585452750261198	-0.00930348408684772
4124211	Q86WH2	4	0.211445807816036	0.138421472144939
4124212	Q86WH2	40	0.148094544580555	0.0772146050534528
4124213	Q86WH2	41	0.119637111178329	0.0497204359547168
4124214	Q86WH2	42	0.156355492706309	0.0851959258379058
4124215	Q86WH2	43	0.148187407708826	0.0773043248294993
4124216	Q86WH2	44	0.13813412522442	0.0675913389562906
4124217	Q86WH2	45	0.0701586107916534	0.0019167483503125
4124218	Q86WH2	46	0.0646290881469964	-0.0034256038034696
4124219	Q86WH2	47	0.11349517484596	0.0437863998900786
4124220	Q86WH2	48	0.306537185395531	0.359717118479057
4124221	Q86WH2	49	0.938690661858895	0.644414337160946
4124222	Q86WH2	5	0.245263190593619	0.171094160065235
4124223	Q86WH2	50	0.806243638349965	0.590569433371837
4124224	Q86WH2	51	1.81252307892958	1.44029044094166
4124225	Q86WH2	52	1.873628621446	1.49932760339655
4124226	Q86WH2	53	2.01050757007761	1.63157329493668
4124227	Q86WH2	54	2.04070503483557	1.66074859654148
4124228	Q86WH2	55	2.04438300810632	1.59747072024259
4124229	Q86WH2	56	1.9901149223322	1.70565993356091
4124230	Q86WH2	57	2.21435932670137	1.94391324628041
4124231	Q86WH2	58	2.17786161004238	1.87675517554245
4124232	Q86WH2	59	1.80943959107646	1.66293629405211
4124233	Q86WH2	6	0.235330192715607	0.161497387248257
4124234	Q86WH2	60	1.76967102401172	1.61171343671475
4124235	Q86WH2	61	2.22486363677817	1.83500310819067
4124236	Q86WH2	62	2.09867385159824	1.7591441138632
4124237	Q86WH2	63	1.70371799543559	1.37755723839247
4124238	Q86WH2	64	1.73761256572087	1.41030450107707
4124239	Q86WH2	65	1.94361207791736	1.55181882091698
4124240	Q86WH2	66	1.87853348547144	1.64956345568613
4124241	Q86WH2	67	2.05447469997644	1.841148607881
4124242	Q86WH2	68	1.87952587084892	1.64022589841705
4124243	Q86WH2	69	2.09737436041415	1.99283267701088
4124244	Q86WH2	7	0.222581621324192	0.149180346120597
4124245	Q86WH2	70	1.82172189623868	1.71371042821527
4124246	Q86WH2	71	2.14077604090455	1.80546982393175
4124247	Q86WH2	72	2.23362485785399	1.90642129380254
4124248	Q86WH2	73	2.3960378119938	2.03144090617418
4124249	Q86WH2	74	2.20897986361453	2.02543229380718
4124250	Q86WH2	75	2.0660604066178	1.9089499861826
4124251	Q86WH2	76	2.09595329735649	1.90593524701497
4124252	Q86WH2	77	2.2870129785194	2.23265999971573
4124253	Q86WH2	78	1.91735141226527	1.86271079148079
4124254	Q86WH2	79	2.28173808559683	1.96624063729054
4124255	Q86WH2	8	0.224575658347246	0.151106886379027
4124256	Q86WH2	80	2.42443721377099	2.03727814661307
4124257	Q86WH2	81	2.49201247064914	2.2631863902841
4124258	Q86WH2	82	2.51423354639057	2.30625472336498
4124259	Q86WH2	83	2.53323466431478	2.29271689030784
4124260	Q86WH2	84	2.41823628189161	2.32374343174232
4124261	Q86WH2	85	2.3856178113542	2.27942864514402
4124262	Q86WH2	86	2.27383275391721	1.95493244572121
4124263	Q86WH2	87	2.1339268319898	1.86582159632353
4124264	Q86WH2	88	2.06993521405834	1.8039960500966
4124265	Q86WH2	89	2.04824302133323	1.81518598259688
4124266	Q86WH2	9	0.233014927871606	0.159260492506922
4124267	Q86WH2	90	1.76316166355279	1.53975443025247
4124268	Q86WH2	91	1.77143399366209	1.54774674774826
4124269	Q86WH2	92	1.8610236059939	1.63430381409101
4124270	Q86WH2	93	1.72991140505353	1.50762966984861
4124271	Q86WH2	94	1.68637478131561	1.46556673050621
4124272	Q86WH2	95	1.9332283626056	1.63723313723763
4124273	Q86WH2	96	1.88682988941562	1.75302558223435
4124274	Q86WH2	97	1.90999334109982	1.79700439248859
4124275	Q86WH2	98	1.83314453800987	1.6908610914957
4124276	Q86WH2	99	1.8789480652138	1.87724650989556
4124277	Q86WI0	1	0.363232162421766	0.282065137028439
4124278	Q86WI0	10	1.79278147586295	1.45914264556907
4124279	Q86WI0	100	2.08555876355558	1.92396339937691
4124280	Q86WI0	101	2.00071082112756	1.84202189854779
4124281	Q86WI0	102	2.14335669665635	1.97978148108367
4124282	Q86WI0	103	2.04554924046817	1.88532439087035
4124283	Q86WI0	104	2.05129813910235	1.89087636265328
4124284	Q86WI0	105	2.12045652979231	1.9576657527775
4124285	Q86WI0	106	2.09898416819986	1.93692892068844
4124286	Q86WI0	107	2.10930182490158	1.94689314905964
4124287	Q86WI0	108	1.53011211072745	1.39829839553366
4124288	Q86WI0	109	1.62882857095837	1.51522933186838
4124289	Q86WI0	11	1.85620026710949	1.52038904456005
4124290	Q86WI0	110	1.59156808191161	1.44759736627858
4124291	Q86WI0	111	1.54589958323248	1.54474565549725
4124292	Q86WI0	112	1.33477375631082	1.32746218630194
4124293	Q86WI0	113	1.60775896389116	1.3753214378345
4124294	Q86WI0	114	2.38782994927517	2.14634744724127
4124295	Q86WI0	115	2.2274616414312	1.99147250915648
4124296	Q86WI0	116	2.33487960002071	2.09521089680556
4124297	Q86WI0	117	2.33813246468613	2.09835233553762
4124298	Q86WI0	118	2.39971339307352	2.15782382712734
4124299	Q86WI0	119	2.29597482926301	2.05763879765887
4124300	Q86WI0	12	2.00034204483531	1.65959328759814
4124301	Q86WI0	120	2.25624095994781	2.0192660004847
4124302	Q86WI0	121	2.70667368125109	2.38893535472664
4124303	Q86WI0	122	2.4929738977155	2.34364132035166
4124304	Q86WI0	123	2.57500420408241	2.4444576821716
4124305	Q86WI0	124	2.69448512162334	2.52819799185835
4124306	Q86WI0	125	2.51636381509941	2.49743060565517
4124307	Q86WI0	126	2.4640194545132	2.43348958983063
4124308	Q86WI0	127	2.65124887092916	2.39853058989222
4124309	Q86WI0	128	2.52537140058123	2.32172546183579
4124310	Q86WI0	129	2.52161807707713	2.31810070733707
4124311	Q86WI0	13	2.16954089593065	1.75766235608924
4124312	Q86WI0	130	2.51820409589231	2.31480367108514
4124313	Q86WI0	131	2.39787421952962	2.19859565965214
4124314	Q86WI0	132	2.39980357269999	2.20045892339061
4124315	Q86WI0	133	2.37621936488636	2.17768258575869
4124316	Q86WI0	134	2.64070340254629	2.43310679960555
4124317	Q86WI0	135	2.47312991279393	2.27127349102378
4124318	Q86WI0	136	2.45439823865879	2.25318346494003
4124319	Q86WI0	137	2.56477655771102	2.35978080676488
4124320	Q86WI0	138	2.19483029183214	2.0507407011147
4124321	Q86WI0	139	2.15481155712382	2.15334522328199
4124322	Q86WI0	14	1.93338185507568	1.69067839972448
4124323	Q86WI0	140	1.77395585747307	1.77214592880009
4124324	Q86WI0	141	2.10684411915949	1.87785627273674
4124325	Q86WI0	142	1.84190023703419	1.7628496686811
4124326	Q86WI0	143	1.5193330065595	1.41968406113995
4124327	Q86WI0	144	1.53467996072975	1.57575773661048
4124328	Q86WI0	145	2.04693564447612	1.80987593757711
4124329	Q86WI0	146	2.29090055143229	2.06707987732452
4124330	Q86WI0	147	2.34889658357433	2.0914414484854
4124331	Q86WI0	148	2.05634925738703	1.95016767265381
4124332	Q86WI0	149	2.01644118636967	1.89823694491472
4124333	Q86WI0	15	2.12817410344685	1.9003940760101
4124334	Q86WI0	150	2.10270925136525	1.765774995295
4124335	Q86WI0	151	2.32263595889752	2.02292862354572
4124336	Q86WI0	152	1.841149539995	1.52061692422374
4124337	Q86WI0	153	1.59483777902306	1.2827425010104
4124338	Q86WI0	154	1.78088983664063	1.39708747433427
4124339	Q86WI0	155	1.84974342621682	1.62466802942563
4124340	Q86WI0	156	1.86601499584881	1.66197820091859
4124341	Q86WI0	157	1.77989951224584	1.54716475440683
4124342	Q86WI0	158	2.0032308392363	1.90409835847669
4124343	Q86WI0	159	1.62353301391512	1.52401727567584
4124344	Q86WI0	16	2.08205810397883	1.82420994293383
4124345	Q86WI0	160	1.85420354293593	1.53101132566022
4124346	Q86WI0	161	1.91705751706279	1.6364727013205
4124347	Q86WI0	162	1.63683143683778	1.36584568399973
4124348	Q86WI0	163	1.90361370647779	1.62348940455839
4124349	Q86WI0	164	2.13204616143332	1.80680387324373
4124350	Q86WI0	165	2.24684441929839	1.88602192640036
4124351	Q86WI0	166	1.95201403586951	1.7586881484717
4124352	Q86WI0	167	2.22287737097352	2.01403019210853
4124353	Q86WI0	168	2.2220239200294	2.01320597587836
4124354	Q86WI0	169	2.07162509439806	1.86795901829157
4124355	Q86WI0	17	1.98827378195278	1.87489060234499
4124356	Q86WI0	170	2.08196431299975	1.87794406996612
4124357	Q86WI0	171	1.98725755805304	1.78648146737476
4124358	Q86WI0	172	2.17495761181275	1.96775191036546
4124359	Q86WI0	173	2.00506619740584	1.80368007696427
4124360	Q86WI0	174	2.06941756117848	1.86582710348061
4124361	Q86WI0	175	2.14033089228138	1.93431131904415
4124362	Q86WI0	176	2.29455008869608	2.01791385657047
4124363	Q86WI0	177	2.21416533874853	2.10136818806843
4124364	Q86WI0	178	2.26602664293511	2.17304897810629
4124365	Q86WI0	179	2.18326915597616	2.06147850103982
4124366	Q86WI0	18	1.86599326719138	1.74340907497306
4124367	Q86WI0	180	2.09198667101731	2.11457529781682
4124368	Q86WI0	181	2.11158958335814	2.12011702200341
4124369	Q86WI0	182	2.13547764953031	1.9274118822834
4124370	Q86WI0	183	2.00374951894748	1.84495650665736
4124371	Q86WI0	184	1.97140876079018	1.81372357176788
4124372	Q86WI0	185	1.80046094385154	1.64863152259654
4124373	Q86WI0	186	2.06689558683079	1.90593952434464
4124374	Q86WI0	187	1.97771470625858	1.81981350890767
4124375	Q86WI0	188	1.95206330590898	1.79504078981908
4124376	Q86WI0	189	1.53881668668964	1.24561927356967
4124377	Q86WI0	19	1.94295414438482	1.60195875256335
4124378	Q86WI0	190	1.58366157713909	1.45001354054252
4124379	Q86WI0	191	1.56326290574595	1.45190959945503
4124380	Q86WI0	192	1.57440072667163	1.43101807380105
4124381	Q86WI0	193	1.46857655494103	1.47007130505877
4124382	Q86WI0	194	1.38627483921268	1.37719911458259
4124383	Q86WI0	195	1.50051501874763	1.27175110285139
4124384	Q86WI0	196	1.5379761632121	1.39200341508748
4124385	Q86WI0	197	1.49891095407633	1.3542763733327
4124386	Q86WI0	198	1.48628113709566	1.34207918706067
4124387	Q86WI0	199	1.5024415412525	1.35768602127165
4124388	Q86WI0	2	0.133549243730756	0.0602499399384127
4124389	Q86WI0	20	1.91698358833973	1.62163825650758
4124390	Q86WI0	200	1.46537864673399	1.32189270542908
4124391	Q86WI0	201	1.49022615497179	1.34588906949644
4124392	Q86WI0	202	1.50845458003531	1.36349308515921
4124393	Q86WI0	203	1.65567248917792	1.44033416247336
4124394	Q86WI0	204	1.54479860573238	1.49434375687679
4124395	Q86WI0	205	1.66753853729949	1.63447524752175
4124396	Q86WI0	206	1.65673948743417	1.59239829220771
4124397	Q86WI0	207	1.61609380523016	1.69439734278349
4124398	Q86WI0	208	1.49876735965859	1.56770018440167
4124399	Q86WI0	209	1.65458302139453	1.50240349881646
4124400	Q86WI0	21	1.90020632099072	1.60543568957374
4124401	Q86WI0	210	1.43622748042749	1.33628810956259
4124402	Q86WI0	211	1.46658054483759	1.36560143857628
4124403	Q86WI0	212	1.45164391824392	1.35117646178384
4124404	Q86WI0	213	1.47758754006556	1.37623139238292
4124405	Q86WI0	214	1.48121144605764	1.37973116252886
4124406	Q86WI0	215	1.46106405417178	1.36027391369434
4124407	Q86WI0	216	1.43787714278695	1.33788126321755
4124408	Q86WI0	217	1.41297513384485	1.31383226535167
4124409	Q86WI0	218	1.48142019547915	1.37993276129963
4124410	Q86WI0	219	0.57036006462371	0.384177511436771
4124411	Q86WI0	22	1.80578479764654	1.51424854805928
4124412	Q86WI0	220	0.339643362282783	0.372576674382067
4124413	Q86WI0	23	1.84869340754688	1.55568733600288
4124414	Q86WI0	24	1.82291946966564	1.53079627687016
4124415	Q86WI0	25	1.83636300433849	1.54377930717141
4124416	Q86WI0	26	1.87985764402662	1.5857840506228
4124417	Q86WI0	27	1.86299010532723	1.56949430455743
4124418	Q86WI0	28	1.91555361414497	1.62025726566311
4124419	Q86WI0	29	1.98851668234425	1.74105599405806
4124420	Q86WI0	3	0.157884707991136	0.0837517999459271
4124421	Q86WI0	30	2.19327636546121	1.90715387000025
4124422	Q86WI0	31	1.98980785718401	1.85190754307033
4124423	Q86WI0	32	2.10687936049976	1.95157909998634
4124424	Q86WI0	33	2.28753454686879	2.02613339656914
4124425	Q86WI0	34	2.11701266892137	1.88304867572056
4124426	Q86WI0	35	2.37799937717646	2.10344753640242
4124427	Q86WI0	36	2.14118043409081	2.015993184112
4124428	Q86WI0	37	2.1148686779449	1.97719303343148
4124429	Q86WI0	38	1.95428266570227	1.67856626323315
4124430	Q86WI0	39	2.01448349324274	1.87795735568257
4124431	Q86WI0	4	0.462515534236443	0.50579521496202
4124432	Q86WI0	40	2.20516151923756	1.94658203305
4124433	Q86WI0	41	2.25402792570606	2.01537051472037
4124434	Q86WI0	42	2.33424090344361	2.06118799646481
4124435	Q86WI0	43	2.19067969375274	2.06379686102579
4124436	Q86WI0	44	2.25974678527035	2.11710838331283
4124437	Q86WI0	45	2.10597255493876	1.85670788317877
4124438	Q86WI0	46	2.11353404828977	1.83236253601139
4124439	Q86WI0	47	2.20024122358263	2.05735200897748
4124440	Q86WI0	48	2.316154233775	1.9319148329156
4124441	Q86WI0	49	2.26383147830252	2.04246990342672
4124442	Q86WI0	5	0.861777784407378	0.572701396891344
4124443	Q86WI0	50	2.45128938825982	2.24510247692843
4124444	Q86WI0	51	2.09973780073852	1.87394536306429
4124445	Q86WI0	52	2.24917798497383	2.15951894399071
4124446	Q86WI0	53	2.17038675200381	2.07003698570662
4124447	Q86WI0	54	2.12378846676488	1.80925998404967
4124448	Q86WI0	55	1.84242031972776	1.58229046722615
4124449	Q86WI0	56	1.94577161057283	1.77116192291055
4124450	Q86WI0	57	2.03181804774652	1.87585684414414
4124451	Q86WI0	58	1.98012371130248	1.79428545840311
4124452	Q86WI0	59	1.87514994048165	1.83415996033468
4124453	Q86WI0	6	0.753275701963847	0.540923331015764
4124454	Q86WI0	60	1.82453921966866	1.77189319895699
4124455	Q86WI0	61	1.94580205185264	1.63958288246096
4124456	Q86WI0	62	2.10054612571155	1.72369231790723
4124457	Q86WI0	63	2.1051047727265	1.88918033500147
4124458	Q86WI0	64	2.25491353022669	2.05545341681725
4124459	Q86WI0	65	2.190278261437	1.96138438660557
4124460	Q86WI0	66	2.21094993819761	2.12260038784226
4124461	Q86WI0	67	2.36811102377663	2.26098827003688
4124462	Q86WI0	68	2.35424528122368	2.03182256733297
4124463	Q86WI0	69	2.0788805945682	1.81065086410118
4124464	Q86WI0	7	1.68461115283328	1.35467766550499
4124465	Q86WI0	70	2.07710729208731	1.91586812373415
4124466	Q86WI0	71	1.90741654999887	1.72034226491739
4124467	Q86WI0	72	1.80514733654235	1.76282868038709
4124468	Q86WI0	73	1.92639805619304	1.93848647502886
4124469	Q86WI0	74	1.6315729386957	1.67535648596082
4124470	Q86WI0	75	1.66818387511954	1.67906550163975
4124471	Q86WI0	76	1.74926028476275	1.67338307104026
4124472	Q86WI0	77	1.71426700162891	1.607940648884
4124473	Q86WI0	78	1.57780201461749	1.61740265707974
4124474	Q86WI0	79	2.03356625791305	1.831203876185
4124475	Q86WI0	8	1.80641905238106	1.47231307086859
4124476	Q86WI0	80	2.01468456320821	1.81296896844255
4124477	Q86WI0	81	2.24029470540906	2.03085090081695
4124478	Q86WI0	82	2.20723214731263	1.9989208910354
4124479	Q86WI0	83	2.03906046439164	1.83650988021807
4124480	Q86WI0	84	2.11608219991738	1.91089325858693
4124481	Q86WI0	85	2.20651364721935	1.99822700295391
4124482	Q86WI0	86	2.15405809064634	1.94756829622022
4124483	Q86WI0	87	2.11019071483327	1.90520358461148
4124484	Q86WI0	88	2.09244300535007	1.88806381775659
4124485	Q86WI0	89	2.20125402518025	1.99314754773857
4124486	Q86WI0	9	1.96937248042223	1.62968457660983
4124487	Q86WI0	90	2.06404435169034	1.86063795172126
4124488	Q86WI0	91	2.25886821132051	2.04878817668353
4124489	Q86WI0	92	2.22787107068691	1.95351890893672
4124490	Q86WI0	93	2.22683402540783	2.11360291254955
4124491	Q86WI0	94	2.36382910390831	2.26750124421426
4124492	Q86WI0	95	2.25330992018028	2.12912003923002
4124493	Q86WI0	96	2.2637216000424	2.28042749677895
4124494	Q86WI0	97	2.14981380339147	2.15703188249293
4124495	Q86WI0	98	2.2459947920982	2.03414329226475
4124496	Q86WI0	99	2.07509168653578	1.91385486903719
4124497	Q86WJ1	1	0.171930458409715	0.0973164172676261
4124498	Q86WJ1	10	0.133831184462513	0.0605222228723752
4124499	Q86WJ1	100	2.50548195530815	2.22656323588492
4124500	Q86WJ1	101	2.4885048153999	2.35142006972159
4124501	Q86WJ1	102	2.30981553673629	2.16546204425446
4124502	Q86WJ1	103	2.3696144393461	2.19363159530384
4124503	Q86WJ1	104	2.10971197129327	1.91098418696715
4124504	Q86WJ1	105	2.25106365781847	2.18874633932085
4124505	Q86WJ1	106	2.49277993553814	2.23545968909474
4124506	Q86WJ1	107	2.6019010068158	2.27550892464861
4124507	Q86WJ1	108	2.21836887008824	2.06620009496263
4124508	Q86WJ1	109	2.59458068554504	2.45112086380989
4124509	Q86WJ1	11	0.127273619421555	0.0541892853153273
4124510	Q86WJ1	110	2.8266575358239	2.64360016529514
4124511	Q86WJ1	111	2.23059158924772	2.20920471117008
4124512	Q86WJ1	112	2.14668399778327	2.11478165376425
4124513	Q86WJ1	113	2.71992196064585	2.45260858974334
4124514	Q86WJ1	114	2.22777415707248	2.02207961223545
4124515	Q86WJ1	115	2.06198709016524	1.86197153310363
4124516	Q86WJ1	116	2.3063191402578	2.09793405985819
4124517	Q86WJ1	117	2.48740911119259	2.27282084648931
4124518	Q86WJ1	118	2.13720537278194	1.86305541688718
4124519	Q86WJ1	119	2.27240462430478	2.01521943710525
4124520	Q86WJ1	12	0.32610908039383	0.374061324536519
4124521	Q86WJ1	120	1.95148834821954	1.67364823099094
4124522	Q86WJ1	121	2.21271073151671	2.0671749442503
4124523	Q86WJ1	122	1.80028199132778	1.6554841345542
4124524	Q86WJ1	123	2.20941382022702	1.88152132537959
4124525	Q86WJ1	124	2.39585830470324	2.02993138448545
4124526	Q86WJ1	125	2.16332966163066	1.94662036922853
4124527	Q86WJ1	126	2.43294952671527	2.19361478813343
4124528	Q86WJ1	127	1.78945470822417	1.63334506709392
4124529	Q86WJ1	128	2.23013210289563	2.02727936197281
4124530	Q86WJ1	129	1.93591144295781	1.88438957195184
4124531	Q86WJ1	13	0.734536897641219	0.44981910970692
4124532	Q86WJ1	130	2.3533932597128	2.10084766332405
4124533	Q86WJ1	131	2.29073014578673	2.04033105614664
4124534	Q86WJ1	132	2.20268953660284	1.95530625243312
4124535	Q86WJ1	133	2.5557505987757	2.2962733105714
4124536	Q86WJ1	134	2.33994829932867	2.02252933099545
4124537	Q86WJ1	135	2.03242579367082	1.88662644456617
4124538	Q86WJ1	136	2.47869959468634	2.3392092460269
4124539	Q86WJ1	137	2.44442181251247	2.27445781555326
4124540	Q86WJ1	138	2.20921642649365	2.18856174840147
4124541	Q86WJ1	139	2.11304748267287	2.08229734769937
4124542	Q86WJ1	14	0.635466475880764	0.427149625719911
4124543	Q86WJ1	140	2.38860424664099	2.13264006770331
4124544	Q86WJ1	141	2.11871378040306	1.91675506706026
4124545	Q86WJ1	142	2.03059497885856	1.83165474944271
4124546	Q86WJ1	143	1.86497353506239	1.60014880161913
4124547	Q86WJ1	144	1.89509462747265	1.65083408451425
4124548	Q86WJ1	145	1.81892752248193	1.5456282377978
4124549	Q86WJ1	146	2.12711434418672	1.98451063628172
4124550	Q86WJ1	147	2.05735461340573	1.90375080870503
4124551	Q86WJ1	148	2.8906504479484	2.57688088884689
4124552	Q86WJ1	149	3.00871623207823	2.71249834361605
4124553	Q86WJ1	15	1.94874336220655	1.5971187218674
4124554	Q86WJ1	150	3.0224288791092	2.69409344414774
4124555	Q86WJ1	151	3.04569171965299	2.85781184960558
4124556	Q86WJ1	152	2.89529023879374	2.6991726316535
4124557	Q86WJ1	153	2.85477736156562	2.54110866155599
4124558	Q86WJ1	154	2.87046938779163	2.55626316198598
4124559	Q86WJ1	155	2.70870132070178	2.4000364130013
4124560	Q86WJ1	156	2.73637405717886	2.42676122793603
4124561	Q86WJ1	157	2.95578366379344	2.5733210971145
4124562	Q86WJ1	158	2.90764841288731	2.68792023044054
4124563	Q86WJ1	159	3.05907276432025	2.85575356448863
4124564	Q86WJ1	16	1.80466440246459	1.4263273212393
4124565	Q86WJ1	160	2.70717835354665	2.48426537068303
4124566	Q86WJ1	161	2.60871959732498	2.53043171728285
4124567	Q86WJ1	162	2.70259217039595	2.60769901656468
4124568	Q86WJ1	163	2.98612518264047	2.66574476077935
4124569	Q86WJ1	164	2.53375219035143	2.2736281199595
4124570	Q86WJ1	165	1.94592056414867	1.60915566643306
4124571	Q86WJ1	166	2.02880939319224	1.657557338975
4124572	Q86WJ1	167	1.86153110014023	1.6372615419698
4124573	Q86WJ1	168	2.59483753668192	2.32290981181251
4124574	Q86WJ1	169	2.22873903865095	1.99094789113876
4124575	Q86WJ1	17	1.882832125366	1.64306985827283
4124576	Q86WJ1	170	2.38025464196053	2.10562554774701
4124577	Q86WJ1	171	2.52712426645347	2.38871662270767
4124578	Q86WJ1	172	2.42527869972442	2.27697005016458
4124579	Q86WJ1	173	2.63864330636588	2.26725098710912
4124580	Q86WJ1	174	2.18854946097128	1.99184504976195
4124581	Q86WJ1	175	2.27972680350066	2.22115156568555
4124582	Q86WJ1	176	2.27747744544815	2.11645421667164
4124583	Q86WJ1	177	2.19337793931347	2.19632103987563
4124584	Q86WJ1	178	2.23115829658637	2.25440322174239
4124585	Q86WJ1	179	2.21863295106317	2.21065910452632
4124586	Q86WJ1	18	1.73168428883057	1.48370985084127
4124587	Q86WJ1	180	1.99045951736706	1.9754874413846
4124588	Q86WJ1	181	2.04209178326544	2.04694703877423
4124589	Q86WJ1	182	1.74290735761335	1.72636326487487
4124590	Q86WJ1	183	1.5549043792811	1.68605270065814
4124591	Q86WJ1	184	1.75577111283397	1.86664910656239
4124592	Q86WJ1	185	2.30508086521297	1.96342686877763
4124593	Q86WJ1	186	2.49970866033984	2.15138774536917
4124594	Q86WJ1	187	2.50224289326039	2.08850124372444
4124595	Q86WJ1	188	2.35803042451339	2.11031425637293
4124596	Q86WJ1	189	2.50210980191206	2.2710542163368
4124597	Q86WJ1	19	1.90008593722186	1.43056802259782
4124598	Q86WJ1	190	2.67503787440589	2.40641086422292
4124599	Q86WJ1	191	2.16185797372538	2.05206221858995
4124600	Q86WJ1	192	2.3341420152377	2.20505502425927
4124601	Q86WJ1	193	2.24155847117791	1.86301875914965
4124602	Q86WJ1	194	1.92693700483046	1.7004269864112
4124603	Q86WJ1	195	2.10373051403136	1.79210155108439
4124604	Q86WJ1	196	2.04288246795257	1.66800391197946
4124605	Q86WJ1	197	2.28339866335201	2.06136682024137
4124606	Q86WJ1	198	2.21563698266205	2.01752227597004
4124607	Q86WJ1	199	2.46064599774998	2.22249075471877
4124608	Q86WJ1	2	0.120064125355169	0.0472267503720729
4124609	Q86WJ1	20	1.72753717148495	1.30869031080658
4124610	Q86WJ1	200	2.54850939310465	2.44859684176462
4124611	Q86WJ1	201	2.42522361216362	2.31614448331378
4124612	Q86WJ1	202	2.38430957518197	2.15513280935422
4124613	Q86WJ1	203	2.25487781805578	2.19122022464435
4124614	Q86WJ1	204	2.31027487259108	2.26631564893072
4124615	Q86WJ1	205	2.27299978002183	2.19866958005785
4124616	Q86WJ1	206	2.10965988878982	2.18217727606337
4124617	Q86WJ1	207	2.12723690845678	2.18576250394061
4124618	Q86WJ1	208	2.28072625961662	2.11821919487172
4124619	Q86WJ1	209	1.85749552838822	1.7542465554328
4124620	Q86WJ1	21	1.29972618072037	1.08005266852182
4124621	Q86WJ1	210	2.37669661033656	2.12335276444749
4124622	Q86WJ1	211	2.25679188313129	2.00755533881114
4124623	Q86WJ1	212	2.81352906732386	2.47988772747341
4124624	Q86WJ1	213	2.70034868506291	2.53166983150776
4124625	Q86WJ1	214	2.62869893248044	2.48407040011617
4124626	Q86WJ1	215	2.49681119723395	2.32505261713297
4124627	Q86WJ1	216	2.67866254301899	2.64192712469356
4124628	Q86WJ1	217	2.50756518128302	2.46330095724702
4124629	Q86WJ1	218	2.40404968402916	2.1475564261244
4124630	Q86WJ1	219	2.42492245748238	2.21247465493436
4124631	Q86WJ1	22	1.33751524727555	1.11654728158907
4124632	Q86WJ1	220	2.37012497776519	2.15955424695288
4124633	Q86WJ1	221	1.9137206250114	1.60768098648505
4124634	Q86WJ1	222	1.96832500563247	1.82150043513119
4124635	Q86WJ1	223	1.75274927807501	1.63490517119187
4124636	Q86WJ1	224	1.76780446077525	1.61779681922379
4124637	Q86WJ1	225	2.04940401147106	2.03100268593707
4124638	Q86WJ1	226	1.58282526134265	1.56701675914823
4124639	Q86WJ1	227	1.63659536625234	1.40317005761678
4124640	Q86WJ1	228	1.66587339109294	1.47620561837162
4124641	Q86WJ1	229	2.13997960806031	1.89474443426032
4124642	Q86WJ1	23	1.5949428875672	1.2998228877545
4124643	Q86WJ1	230	2.38855715322986	2.06947310273895
4124644	Q86WJ1	231	2.13540023747117	1.98607352873328
4124645	Q86WJ1	232	2.30660483797509	2.17300954517139
4124646	Q86WJ1	233	2.58745977851528	2.41259605761798
4124647	Q86WJ1	234	2.29844598665816	2.27473477592544
4124648	Q86WJ1	235	2.13106600852237	2.09969865418466
4124649	Q86WJ1	236	2.20517301399003	1.9554922185954
4124650	Q86WJ1	237	2.42626919697448	2.21377526225671
4124651	Q86WJ1	238	1.67424976740408	1.5374986586879
4124652	Q86WJ1	239	1.81200342880193	1.69212958821338
4124653	Q86WJ1	24	1.52430351244299	1.39268876909463
4124654	Q86WJ1	240	1.72352331080627	1.57503250717256
4124655	Q86WJ1	241	1.69715999024119	1.69082468124183
4124656	Q86WJ1	242	1.58315752718137	1.56733764331724
4124657	Q86WJ1	243	1.75783273161904	1.5202544722818
4124658	Q86WJ1	244	2.05064434100509	1.80846932080444
4124659	Q86WJ1	245	2.16630376093731	1.92016686093409
4124660	Q86WJ1	246	1.97972128644101	1.73997571485406
4124661	Q86WJ1	247	2.421003269138	2.10080778638015
4124662	Q86WJ1	248	2.19129928929759	2.04005777479166
4124663	Q86WJ1	249	2.38014173915506	2.2440274611818
4124664	Q86WJ1	25	1.56890715207638	1.45736050376845
4124665	Q86WJ1	250	2.63539363748445	2.4588879561846
4124666	Q86WJ1	251	2.43107076921189	2.40281653511257
4124667	Q86WJ1	252	2.1571634197785	2.12490210620586
4124668	Q86WJ1	253	2.38585237145355	2.12998245720032
4124669	Q86WJ1	254	2.53423555572382	2.31804326477759
4124670	Q86WJ1	255	2.15126044868731	1.94818685868516
4124671	Q86WJ1	256	2.30205237539666	1.95308828602969
4124672	Q86WJ1	257	2.31453674933589	1.93349718760727
4124673	Q86WJ1	258	2.60317505605507	2.2617943845578
4124674	Q86WJ1	259	2.5876283872804	2.21513243863981
4124675	Q86WJ1	26	1.59888056630749	1.45465936364753
4124676	Q86WJ1	260	2.16615894409976	2.00186933729808
4124677	Q86WJ1	261	2.17345745245432	1.97727001360884
4124678	Q86WJ1	262	2.04599482344419	1.99542600664991
4124679	Q86WJ1	263	2.19559381061264	2.18840916313344
4124680	Q86WJ1	264	1.84278356276853	1.98893675450537
4124681	Q86WJ1	265	1.85923232134432	1.99143236954709
4124682	Q86WJ1	266	2.24916133332657	2.02115680653249
4124683	Q86WJ1	267	1.83471801811382	1.78199565179311
4124684	Q86WJ1	268	1.80527100285421	1.77515331522756
4124685	Q86WJ1	269	1.92320467478505	1.85739937975273
4124686	Q86WJ1	27	1.51534569213886	1.51523837905971
4124687	Q86WJ1	270	2.04035108546677	2.11178540094945
4124688	Q86WJ1	271	1.88830074347156	1.95155380312023
4124689	Q86WJ1	272	1.84965845170322	1.69846026469068
4124690	Q86WJ1	273	2.61349665479667	2.21907187575549
4124691	Q86WJ1	274	2.23858429286295	2.01808755298393
4124692	Q86WJ1	275	2.59175454719998	2.38075604268839
4124693	Q86WJ1	276	2.3380200694303	2.10406534192101
4124694	Q86WJ1	277	2.40103401793135	2.3061731926904
4124695	Q86WJ1	278	2.27354989713197	2.16966630729241
4124696	Q86WJ1	279	2.43148790757394	2.10641926997537
4124697	Q86WJ1	28	1.46329267708292	1.45157872880901
4124698	Q86WJ1	280	2.2702557022477	1.99547047310816
4124699	Q86WJ1	281	2.1750614890995	2.00574299980296
4124700	Q86WJ1	282	2.20405600290341	2.00209649120438
4124701	Q86WJ1	283	2.10535879909162	2.04803255816696
4124702	Q86WJ1	284	2.62968911574826	2.34069416458414
4124703	Q86WJ1	285	2.81079399580202	2.5155953496267
4124704	Q86WJ1	286	3.05432553449944	2.75078478627121
4124705	Q86WJ1	287	3.01562834195715	2.64807922965511
4124706	Q86WJ1	288	2.88763496470512	2.68555575353501
4124707	Q86WJ1	289	2.97079830046423	2.78746633315474
4124708	Q86WJ1	29	1.55445617981036	1.32384452512495
4124709	Q86WJ1	290	3.06849385209608	2.85016752830766
4124710	Q86WJ1	291	2.94006627496515	2.86739162724526
4124711	Q86WJ1	292	2.73806800844377	2.65892305652248
4124712	Q86WJ1	293	2.97533468847037	2.67228730827773
4124713	Q86WJ1	294	2.88971592425617	2.63436183608136
4124714	Q86WJ1	295	2.67523138068828	2.42722439819344
4124715	Q86WJ1	296	2.83348852419465	2.58006048926121
4124716	Q86WJ1	297	2.85390095919128	2.5997737022318
4124717	Q86WJ1	298	2.12569162025163	1.99402219864181
4124718	Q86WJ1	299	2.2081667792332	2.09526817477944
4124719	Q86WJ1	3	0.119175601981259	0.0463686631080045
4124720	Q86WJ1	30	1.39482685343374	1.21444370105496
4124721	Q86WJ1	300	2.16716730069893	2.02402529769992
4124722	Q86WJ1	301	2.2273555041487	2.2234041984932
4124723	Q86WJ1	302	1.70212627523942	1.71862695038293
4124724	Q86WJ1	303	1.67774958560043	1.66343745339806
4124725	Q86WJ1	304	1.73139599908008	1.85649865133466
4124726	Q86WJ1	305	1.38115833229535	1.50486857790495
4124727	Q86WJ1	306	2.13164843050157	1.92592627246824
4124728	Q86WJ1	307	2.22449982845876	2.01559707278433
4124729	Q86WJ1	308	2.36602636224809	2.15227565630661
4124730	Q86WJ1	309	2.07985716863869	1.87590910522251
4124731	Q86WJ1	31	1.36141705419242	1.18217834477297
4124732	Q86WJ1	310	2.24785681012442	2.03815396783393
4124733	Q86WJ1	311	2.6105529764144	2.32309215724573
4124734	Q86WJ1	312	2.29202116633419	2.17655708691621
4124735	Q86WJ1	313	2.58904501940913	2.48500245400963
4124736	Q86WJ1	314	2.52281760801401	2.38939581957456
4124737	Q86WJ1	315	2.43451738380664	2.44537272062808
4124738	Q86WJ1	316	2.08400915325795	2.09348135151748
4124739	Q86WJ1	317	2.43149564734171	2.21328986964503
4124740	Q86WJ1	318	2.49693187956881	2.3212450489051
4124741	Q86WJ1	319	2.44119712768539	2.26741947474293
4124742	Q86WJ1	32	1.36230481357511	1.18303569421612
4124743	Q86WJ1	320	2.44732814295006	2.27334047386227
4124744	Q86WJ1	321	2.42069127835017	2.24761604731475
4124745	Q86WJ1	322	2.38288670686435	2.21110646043376
4124746	Q86WJ1	323	2.31135707631807	2.14202705658507
4124747	Q86WJ1	324	2.19294360285132	1.90310591122337
4124748	Q86WJ1	325	2.14034390398494	2.13505182599374
4124749	Q86WJ1	326	2.00574286881669	2.14631393690419
4124750	Q86WJ1	327	1.9978942940639	2.1253445167062
4124751	Q86WJ1	328	1.76853251080732	1.7046385135584
4124752	Q86WJ1	329	1.56925939941333	1.51219144465789
4124753	Q86WJ1	33	2.20372456568669	1.80020857466955
4124754	Q86WJ1	330	1.85643523802706	1.72419623326096
4124755	Q86WJ1	331	1.72303268369661	1.75644886985059
4124756	Q86WJ1	332	1.79510417762731	1.84764755545885
4124757	Q86WJ1	333	1.79231793033841	1.81330892649864
4124758	Q86WJ1	334	1.68862730376532	1.85442261894482
4124759	Q86WJ1	335	1.63352767002259	1.78782071104467
4124760	Q86WJ1	336	1.76124822287848	1.69539130636563
4124761	Q86WJ1	337	1.49373410385269	1.48180125185189
4124762	Q86WJ1	338	1.37404611470871	1.36621313997754
4124763	Q86WJ1	339	1.60087010049375	1.58526733607708
4124764	Q86WJ1	34	2.08893527595429	1.8504368838901
4124765	Q86WJ1	340	2.24489130400836	2.00105068354636
4124766	Q86WJ1	341	2.5458076052913	2.31325516416612
4124767	Q86WJ1	342	2.57145074148844	2.30637207842629
4124768	Q86WJ1	343	2.08720610810458	1.97996753092146
4124769	Q86WJ1	344	2.18903855263892	2.06492203858395
4124770	Q86WJ1	345	2.4866169357484	2.1365320335682
4124771	Q86WJ1	346	2.04604215484251	1.75651260120124
4124772	Q86WJ1	347	2.51814222960248	2.29918083885145
4124773	Q86WJ1	348	2.52961379555423	2.3102594496468
4124774	Q86WJ1	349	2.45302782996414	2.23629691404114
4124775	Q86WJ1	35	2.20979164682399	1.98874933466171
4124776	Q86WJ1	350	2.13163149457002	1.92590991667211
4124777	Q86WJ1	351	2.37371355550904	2.1596995269974
4124778	Q86WJ1	352	2.48843644608127	2.27049261830799
4124779	Q86WJ1	353	2.57058564746156	2.28449389752593
4124780	Q86WJ1	354	2.37846545084565	2.26004024759482
4124781	Q86WJ1	355	2.58573135839022	2.48180230148549
4124782	Q86WJ1	356	2.61528391424663	2.47869471937115
4124783	Q86WJ1	357	2.29170417292068	2.30745153475902
4124784	Q86WJ1	358	2.25912748745465	2.26260105809075
4124785	Q86WJ1	359	2.58646299150444	2.36294885248919
4124786	Q86WJ1	36	2.11902359211358	1.86944268951309
4124787	Q86WJ1	360	2.10145276368878	1.93931295515662
4124788	Q86WJ1	361	2.06020913786654	1.89948211774561
4124789	Q86WJ1	362	2.09631642626897	1.93435256148177
4124790	Q86WJ1	363	2.21178235522139	1.86591043915012
4124791	Q86WJ1	364	2.23751914526154	1.85911779916815
4124792	Q86WJ1	365	2.22747456969651	1.99066972437205
4124793	Q86WJ1	366	2.5455317359612	2.27529296696015
4124794	Q86WJ1	367	2.70682577009026	2.45265790059314
4124795	Q86WJ1	368	2.6160890479632	2.33338151473935
4124796	Q86WJ1	369	2.60035606537726	2.45943988765098
4124797	Q86WJ1	37	2.1207345563557	2.01234747192591
4124798	Q86WJ1	370	2.51476329937669	2.36338938087281
4124799	Q86WJ1	371	2.25495598941938	2.08290073724318
4124800	Q86WJ1	372	2.26595055751974	2.06187086584776
4124801	Q86WJ1	373	2.45937671968749	2.20320069069129
4124802	Q86WJ1	374	2.25015192273145	2.00114282832427
4124803	Q86WJ1	375	2.3375893138791	2.08558507706
4124804	Q86WJ1	376	2.66753248941192	2.33889221989032
4124805	Q86WJ1	377	2.53417091824715	2.37118443577919
4124806	Q86WJ1	378	2.6629838810948	2.51718092778386
4124807	Q86WJ1	379	2.6707441902689	2.49302758606136
4124808	Q86WJ1	38	1.96184688987943	1.84551276017783
4124809	Q86WJ1	380	2.50035120428019	2.46972378902043
4124810	Q86WJ1	381	2.46632206120457	2.42347060825569
4124811	Q86WJ1	382	2.63794861085067	2.37344321321219
4124812	Q86WJ1	383	2.39639576720336	2.1849251381369
4124813	Q86WJ1	384	2.20655434300539	2.0015866767297
4124814	Q86WJ1	385	2.35629152112922	2.14619465135198
4124815	Q86WJ1	386	2.40239219366468	2.19071615875321
4124816	Q86WJ1	387	2.11811796614067	1.77545449648506
4124817	Q86WJ1	388	2.22847649952006	1.85038490662744
4124818	Q86WJ1	389	2.00611140235635	1.77688928796926
4124819	Q86WJ1	39	2.11914066848372	1.7816435589974
4124820	Q86WJ1	390	2.56716041711202	2.22701341660073
4124821	Q86WJ1	391	2.4983844741026	2.12894554976085
4124822	Q86WJ1	392	2.58992507279613	2.35860287861431
4124823	Q86WJ1	393	2.301724024684	2.06688437752129
4124824	Q86WJ1	394	2.31131049981874	2.20649218759933
4124825	Q86WJ1	395	2.38150256367885	2.29587582246764
4124826	Q86WJ1	396	2.08511164080917	1.97798986072507
4124827	Q86WJ1	397	2.15631703478957	2.18800856139053
4124828	Q86WJ1	398	1.99843340335391	2.02214349175465
4124829	Q86WJ1	399	2.46517632348969	2.20880163075144
4124830	Q86WJ1	4	0.142964845692626	0.0693430131926024
4124831	Q86WJ1	40	1.7503931983728	1.44994829335959
4124832	Q86WJ1	400	2.39721972022824	2.14317286117679
4124833	Q86WJ1	401	2.41624981253681	2.1615510832062
4124834	Q86WJ1	402	2.76454506490587	2.43258165781648
4124835	Q86WJ1	403	2.34476136747104	2.18826305409535
4124836	Q86WJ1	404	2.49631589666496	2.35622210670306
4124837	Q86WJ1	405	2.63417506584434	2.45771112636174
4124838	Q86WJ1	406	2.60501712781178	2.57080441177236
4124839	Q86WJ1	407	2.36909233688909	2.32957145987774
4124840	Q86WJ1	408	2.53210771436494	2.27122786586304
4124841	Q86WJ1	409	2.53673169016266	2.32045389485696
4124842	Q86WJ1	41	1.69932999631068	1.56171977164521
4124843	Q86WJ1	410	2.30329116060993	2.09500980277279
4124844	Q86WJ1	411	2.1987349400015	1.99403512510227
4124845	Q86WJ1	412	2.17106161058924	1.91734789885974
4124846	Q86WJ1	413	2.07680257446416	1.79466985484983
4124847	Q86WJ1	414	2.10415117332317	1.96233406215971
4124848	Q86WJ1	415	2.11042197807981	1.95500036623117
4124849	Q86WJ1	416	2.81494148262613	2.50376531211987
4124850	Q86WJ1	417	3.1727508267494	2.87091398093874
4124851	Q86WJ1	418	3.04690082765766	2.71772711321373
4124852	Q86WJ1	419	3.06868348744682	2.88001604107833
4124853	Q86WJ1	42	1.67846780050336	1.56316818403758
4124854	Q86WJ1	420	2.93845318121246	2.74085704002901
4124855	Q86WJ1	421	3.13482894249283	2.65546990477459
4124856	Q86WJ1	422	2.83787724971791	2.52977573110634
4124857	Q86WJ1	423	3.11140755060863	2.81553231081501
4124858	Q86WJ1	424	3.10685891403997	2.77949166270743
4124859	Q86WJ1	425	3.07642859299938	2.89135615022003
4124860	Q86WJ1	426	2.07503912056212	1.74649468521037
4124861	Q86WJ1	427	2.51755379881028	2.10851722665993
4124862	Q86WJ1	428	2.25759396234151	2.01854776401519
4124863	Q86WJ1	429	2.43202054085861	2.20859539054641
4124864	Q86WJ1	43	1.87052135276504	1.71699517394273
4124865	Q86WJ1	430	2.37021473641593	2.11725890220319
4124866	Q86WJ1	431	2.08902563239029	1.98695427593545
4124867	Q86WJ1	432	2.07297090699215	1.9580598043966
4124868	Q86WJ1	433	2.34175580051517	2.00186262240865
4124869	Q86WJ1	434	2.25381829599304	1.96169783767944
4124870	Q86WJ1	435	2.60667174307923	2.26517129358458
4124871	Q86WJ1	436	2.67073165706473	2.2953890300794
4124872	Q86WJ1	437	2.60524969998954	2.37340256515874
4124873	Q86WJ1	438	2.48496353797226	2.24384707455754
4124874	Q86WJ1	439	2.04646213353278	1.98994375879921
4124875	Q86WJ1	44	1.74021693901085	1.7324067267499
4124876	Q86WJ1	440	2.41023734193147	2.36285393294728
4124877	Q86WJ1	441	2.23830222185455	2.1651605766575
4124878	Q86WJ1	442	2.32678558381047	2.39186539352893
4124879	Q86WJ1	443	2.1120110306646	2.17105818416537
4124880	Q86WJ1	444	2.34686769864521	2.18209497813657
4124881	Q86WJ1	445	2.64362328592439	2.38113594437021
4124882	Q86WJ1	446	2.57423009983314	2.31411980169291
4124883	Q86WJ1	447	2.43221668912326	2.17697101907744
4124884	Q86WJ1	448	2.90572502151545	2.56892553605953
4124885	Q86WJ1	449	2.57127489487914	2.40701742647939
4124886	Q86WJ1	45	1.43075530082205	1.42015591091193
4124887	Q86WJ1	450	2.91142512915913	2.75711189312839
4124888	Q86WJ1	451	2.79365471150205	2.61172784312509
4124889	Q86WJ1	452	2.47296563386691	2.44327630335949
4124890	Q86WJ1	453	2.48049152555539	2.43715470172485
4124891	Q86WJ1	454	2.65110321831565	2.38614721342307
4124892	Q86WJ1	455	2.49408637339237	2.27926938101379
4124893	Q86WJ1	456	2.40028309716674	1.99526359880551
4124894	Q86WJ1	457	2.31331026451883	2.07235552046058
4124895	Q86WJ1	458	2.28248945857915	2.06418645201528
4124896	Q86WJ1	459	2.41891942947947	2.16429523016641
4124897	Q86WJ1	46	1.96711451033214	1.72236736451237
4124898	Q86WJ1	460	2.45098896686042	2.33651866162174
4124899	Q86WJ1	461	1.82025614728087	1.71400171530409
4124900	Q86WJ1	462	2.14378556327567	1.81067379808726
4124901	Q86WJ1	463	1.73991188798766	1.46539514426542
4124902	Q86WJ1	464	2.66295821712116	2.26683914664318
4124903	Q86WJ1	465	2.39859349105833	2.17261568261674
4124904	Q86WJ1	466	2.60613569693126	2.39464457031686
4124905	Q86WJ1	467	2.57289888777446	2.33089845463224
4124906	Q86WJ1	468	2.52899857278387	2.42975435892129
4124907	Q86WJ1	469	2.46802347195741	2.35747824635411
4124908	Q86WJ1	47	1.78787583788092	1.59402890681627
4124909	Q86WJ1	470	2.47433452502578	2.14779818900377
4124910	Q86WJ1	471	2.32087855076159	2.04435925066445
4124911	Q86WJ1	472	2.11305331145097	1.94585889425132
4124912	Q86WJ1	473	2.16309749831883	1.96254100828593
4124913	Q86WJ1	474	2.20536502492703	2.14461309981253
4124914	Q86WJ1	475	2.4319991135377	2.21598853018193
4124915	Q86WJ1	476	2.51605786771964	2.29716787617889
4124916	Q86WJ1	477	2.4256415209943	2.20984871512268
4124917	Q86WJ1	478	2.2943062569249	2.08301230233912
4124918	Q86WJ1	479	2.35214930080534	2.13887394956892
4124919	Q86WJ1	48	2.07730254792875	1.87344199230225
4124920	Q86WJ1	480	2.2581933914817	2.04813647260211
4124921	Q86WJ1	481	2.40970244521397	2.12912170259562
4124922	Q86WJ1	482	2.4193236489965	2.29949886004726
4124923	Q86WJ1	483	2.64325641225326	2.53735685135348
4124924	Q86WJ1	484	2.3229203730693	2.19634600629409
4124925	Q86WJ1	485	2.39216973298447	2.40447567627253
4124926	Q86WJ1	486	2.54904627867589	2.54258876541067
4124927	Q86WJ1	487	2.51245869819285	2.29147955472873
4124928	Q86WJ1	488	2.18308922335767	2.01815298163481
4124929	Q86WJ1	489	2.50163431028453	2.32578639922385
4124930	Q86WJ1	49	2.54939574934999	2.32936377836675
4124931	Q86WJ1	490	2.34576177993764	2.1752532370851
4124932	Q86WJ1	491	2.27177697858236	2.10380276358965
4124933	Q86WJ1	492	2.04203456181551	1.88193010651307
4124934	Q86WJ1	493	2.33317501032607	2.16309762360705
4124935	Q86WJ1	494	2.45482696191838	2.28058242296706
4124936	Q86WJ1	495	2.34397249816697	2.17352524664126
4124937	Q86WJ1	496	2.23093388773152	2.06435874094105
4124938	Q86WJ1	497	1.90050795342751	1.66025483627816
4124939	Q86WJ1	498	1.89054149346111	1.58529584934683
4124940	Q86WJ1	499	2.01217601941126	1.86384934518237
4124941	Q86WJ1	5	0.150915493952084	0.0770213143075301
4124942	Q86WJ1	50	2.57171127588174	2.35091489302526
4124943	Q86WJ1	500	1.77763900581862	1.65894230854814
4124944	Q86WJ1	501	1.95634132356839	1.79987540659779
4124945	Q86WJ1	502	1.77138285874497	1.76250506696482
4124946	Q86WJ1	503	1.56137659787617	1.54630281341273
4124947	Q86WJ1	504	1.66849387523222	1.43397589244584
4124948	Q86WJ1	505	1.49664621760915	1.31277527251384
4124949	Q86WJ1	506	1.51841664017981	1.33379995558895
4124950	Q86WJ1	507	2.07613523025631	1.83308702705567
4124951	Q86WJ1	508	2.10442454056666	1.86040729526626
4124952	Q86WJ1	509	2.04292574821245	1.80101512616378
4124953	Q86WJ1	51	2.2532000735036	2.04331419927957
4124954	Q86WJ1	510	2.08861815776271	1.84514235550966
4124955	Q86WJ1	511	2.34702529505435	2.02936390629014
4124956	Q86WJ1	512	2.337283314856	2.18104115999845
4124957	Q86WJ1	513	2.51580427207177	2.37504291347643
4124958	Q86WJ1	514	2.58270126037843	2.40800054113639
4124959	Q86WJ1	515	2.44567640639353	2.41692186043904
4124960	Q86WJ1	516	2.38545180969336	2.34537054369751
4124961	Q86WJ1	517	2.65487934459495	2.38979398959456
4124962	Q86WJ1	518	2.47685122216145	2.26262461487729
4124963	Q86WJ1	519	2.3706645662742	2.16007535201439
4124964	Q86WJ1	52	2.2057450501699	1.99748473397293
4124965	Q86WJ1	520	2.05987746019782	1.80152180595623
4124966	Q86WJ1	521	2.10346277966864	1.81196629921862
4124967	Q86WJ1	522	2.35112407596766	2.00789288273468
4124968	Q86WJ1	523	2.58335509600198	2.16683497154394
4124969	Q86WJ1	524	2.45304506065902	2.20207419378226
4124970	Q86WJ1	525	2.58416033949393	2.35029413660945
4124971	Q86WJ1	526	2.50103156231655	2.23836508776303
4124972	Q86WJ1	527	2.19377566481539	2.08288657845153
4124973	Q86WJ1	528	1.68092406550357	1.44819273059251
4124974	Q86WJ1	529	1.96282991640771	1.65510805338277
4124975	Q86WJ1	53	2.44794553152392	2.23138870825635
4124976	Q86WJ1	530	1.70512957753248	1.56732068989845
4124977	Q86WJ1	531	1.85420698891384	1.73288747764406
4124978	Q86WJ1	532	1.7320594909431	1.58327628294063
4124979	Q86WJ1	533	1.5551583432201	1.55368725935342
4124980	Q86WJ1	534	1.60094601571869	1.5845167923516
4124981	Q86WJ1	535	1.80727973872152	1.56800768653238
4124982	Q86WJ1	536	1.58206906241494	1.39527198260694
4124983	Q86WJ1	537	1.71395861330911	1.52264369528123
4124984	Q86WJ1	538	2.34758973270747	2.00447960737528
4124985	Q86WJ1	539	2.36106209464306	1.95215655231636
4124986	Q86WJ1	54	2.54005235000656	2.2550065092979
4124987	Q86WJ1	540	2.20281959124306	1.96042012506976
4124988	Q86WJ1	541	2.55961307796596	2.32658773438815
4124989	Q86WJ1	542	2.49715234434968	2.23461875127976
4124990	Q86WJ1	543	2.03176265811425	1.66040944066576
4124991	Q86WJ1	544	1.83325224065257	1.609951366592
4124992	Q86WJ1	545	2.14548681382628	1.78813629623464
4124993	Q86WJ1	546	2.16714866811436	1.95030855675548
4124994	Q86WJ1	547	2.07388711122995	1.82572151701557
4124995	Q86WJ1	548	2.10187864670506	1.82110638681923
4124996	Q86WJ1	549	2.13116630715562	1.80595415811851
4124997	Q86WJ1	55	2.20879165576977	2.09617857903775
4124998	Q86WJ1	550	2.17564361108038	1.81726008116669
4124999	Q86WJ1	551	1.79477577312168	1.56881443761789
4125000	Q86WJ1	552	1.7427033626169	1.51852575239525
4125001	Q86WJ1	553	1.75442197948005	1.52984295144486
4125002	Q86WJ1	554	1.74799158222056	1.5236328255739
4125003	Q86WJ1	555	1.7577651424528	1.53307159534198
4125004	Q86WJ1	556	1.73190378298136	1.50809610922022
4125005	Q86WJ1	557	1.77143156466612	1.54626987823581
4125006	Q86WJ1	558	1.77670167187421	1.55135945945373
4125007	Q86WJ1	559	2.00725928651601	1.70868546488567
4125008	Q86WJ1	56	2.72075158333804	2.61219744788396
4125009	Q86WJ1	560	1.89665699804816	1.76295735085978
4125010	Q86WJ1	561	1.93824418459659	1.82471596017206
4125011	Q86WJ1	562	1.92250421443606	1.77786733435098
4125012	Q86WJ1	563	1.83114478163894	1.83088981911554
4125013	Q86WJ1	564	1.73874387276763	1.72826438042124
4125014	Q86WJ1	565	1.86467411860138	1.63410599516659
4125015	Q86WJ1	566	1.7830589291933	1.60004695648537
4125016	Q86WJ1	567	1.78128015656743	1.59832911519863
4125017	Q86WJ1	568	1.75159315054863	1.56965902893971
4125018	Q86WJ1	569	1.79950364464295	1.61592836298848
4125019	Q86WJ1	57	2.58820324591051	2.45254169145536
4125020	Q86WJ1	570	1.82215428506105	1.63780311230458
4125021	Q86WJ1	571	1.95291989989795	1.76408938902448
4125022	Q86WJ1	572	2.05474622898393	1.86242768681295
4125023	Q86WJ1	573	2.0972680916234	1.90349297541064
4125024	Q86WJ1	574	2.26657517635852	1.90507681211398
4125025	Q86WJ1	575	2.42718755343068	2.20143988565987
4125026	Q86WJ1	576	2.32064466726266	2.0640264647095
4125027	Q86WJ1	577	2.33842276674343	2.04954775679932
4125028	Q86WJ1	578	2.36646658434811	2.03319429272775
4125029	Q86WJ1	579	2.45639720386917	2.08839654126174
4125030	Q86WJ1	58	2.24662557107341	2.26391708731173
4125031	Q86WJ1	580	1.94653984429515	1.89344427852768
4125032	Q86WJ1	581	1.95158773810373	1.91991523794935
4125033	Q86WJ1	582	1.96966325781224	1.90572376222348
4125034	Q86WJ1	583	1.90065483372207	1.98033162839013
4125035	Q86WJ1	584	1.80469012051613	1.87426446244253
4125036	Q86WJ1	585	1.87014930694025	1.72170643633677
4125037	Q86WJ1	586	1.95527701953573	1.75559641290622
4125038	Q86WJ1	587	2.21185425372312	2.00338466853465
4125039	Q86WJ1	588	2.28091813441785	2.07008278607604
4125040	Q86WJ1	589	2.08324980684556	1.87918552959399
4125041	Q86WJ1	59	2.17902265404095	2.1852401924557
4125042	Q86WJ1	590	2.00455748689115	1.80318879218035
4125043	Q86WJ1	591	2.05967600428154	1.85641924078288
4125044	Q86WJ1	592	2.28146496895067	2.07061088895093
4125045	Q86WJ1	593	2.14455499852852	1.93839072975993
4125046	Q86WJ1	594	2.02666247945237	1.82453658464827
4125047	Q86WJ1	595	2.33427410674912	2.121611065088
4125048	Q86WJ1	596	2.39082743430645	2.11089324969896
4125049	Q86WJ1	597	2.15107664606665	2.04044058021175
4125050	Q86WJ1	598	2.35330108392101	2.25733385849068
4125051	Q86WJ1	599	2.53764331449967	2.40371367579504
4125052	Q86WJ1	6	0.13481993726846	0.0614771062384285
4125053	Q86WJ1	60	2.24233728368551	2.03061107073934
4125054	Q86WJ1	600	2.17990119526391	2.19947833559592
4125055	Q86WJ1	601	2.03135964503442	2.04263533689065
4125056	Q86WJ1	602	2.36152292637117	2.14571404388723
4125057	Q86WJ1	603	2.14752420222233	1.98380622995817
4125058	Q86WJ1	604	2.07907575619256	1.91770246554621
4125059	Q86WJ1	605	2.0846228714575	1.92305956599055
4125060	Q86WJ1	606	2.05306998703105	1.89258751644633
4125061	Q86WJ1	607	1.96794337482562	1.81037689159201
4125062	Q86WJ1	608	1.98517905225589	1.82702216590306
4125063	Q86WJ1	609	2.06405100008789	1.90319237809356
4125064	Q86WJ1	61	2.21163268275239	2.04571869312678
4125065	Q86WJ1	610	1.9739910247258	1.81621738100317
4125066	Q86WJ1	611	1.40539544684823	1.1821022646611
4125067	Q86WJ1	612	1.39453525692547	1.17161408738662
4125068	Q86WJ1	613	1.47754027921498	1.25177579677075
4125069	Q86WJ1	614	1.44474962765496	1.22010837944626
4125070	Q86WJ1	615	1.42085422855293	1.19703151029304
4125071	Q86WJ1	616	1.49936632155154	1.27285419437286
4125072	Q86WJ1	617	1.57674448248125	1.3475817888971
4125073	Q86WJ1	618	1.48265426873406	1.25671460806572
4125074	Q86WJ1	619	1.46111583192276	1.23591396414523
4125075	Q86WJ1	62	2.07768133895468	1.91635581366541
4125076	Q86WJ1	620	1.68991957101394	1.39154617252361
4125077	Q86WJ1	621	1.62625643293948	1.49114932194163
4125078	Q86WJ1	622	1.8378766846537	1.71711656320843
4125079	Q86WJ1	623	1.76911269301676	1.61906023835023
4125080	Q86WJ1	624	1.63505609568792	1.63084813754019
4125081	Q86WJ1	625	1.45541628115862	1.44397213653709
4125082	Q86WJ1	626	1.61667361062621	1.38393071593751
4125083	Q86WJ1	627	1.56722438814263	1.38093580833583
4125084	Q86WJ1	628	1.51242307267575	1.32801169599715
4125085	Q86WJ1	629	1.43781166912723	1.25595608438442
4125086	Q86WJ1	63	2.03207537994244	1.8723120735195
4125087	Q86WJ1	630	1.58971196714613	1.40265308185868
4125088	Q86WJ1	631	1.62782209503318	1.43945775839523
4125089	Q86WJ1	632	1.6649406025308	1.47530478221047
4125090	Q86WJ1	633	1.54829503218331	1.36265487196132
4125091	Q86WJ1	634	1.50040641316511	1.31640666366428
4125092	Q86WJ1	635	1.70793286632998	1.51682435851293
4125093	Q86WJ1	636	1.62362541584882	1.43540483523617
4125094	Q86WJ1	637	2.10612018724911	1.90127249176623
4125095	Q86WJ1	638	2.15998086353358	1.9532881862442
4125096	Q86WJ1	639	2.29116819277053	2.07998173165999
4125097	Q86WJ1	64	2.09435731276306	1.75250775738065
4125098	Q86WJ1	640	2.21539654173086	2.00680561649658
4125099	Q86WJ1	641	2.18783118150812	1.98018449967382
4125100	Q86WJ1	642	1.96410057263876	1.7641177177631
4125101	Q86WJ1	643	2.21613986719395	2.00752347956205
4125102	Q86WJ1	644	2.04684402035032	1.84402681273041
4125103	Q86WJ1	645	2.17519603390477	1.96798216537805
4125104	Q86WJ1	646	2.29474703767884	2.08343798427648
4125105	Q86WJ1	647	2.27544471604837	2.06479685806145
4125106	Q86WJ1	648	2.1783839269048	1.97106085803021
4125107	Q86WJ1	649	2.30057534497049	2.0890666445964
4125108	Q86WJ1	65	1.91840764919878	1.55093737462347
4125109	Q86WJ1	650	2.34098279274183	2.12808994699254
4125110	Q86WJ1	651	2.27069915582419	2.06021385562301
4125111	Q86WJ1	652	2.16936835886422	1.96235411565165
4125112	Q86WJ1	653	2.3519560263447	2.13868729566873
4125113	Q86WJ1	654	2.62895006003998	2.34085905412055
4125114	Q86WJ1	655	2.26077572833888	2.14638195231502
4125115	Q86WJ1	656	2.30210617102363	2.20789261245002
4125116	Q86WJ1	657	2.36187993924986	2.23397102386238
4125117	Q86WJ1	658	2.17922083434806	2.19882128024543
4125118	Q86WJ1	659	2.27589770566059	2.27879681734788
4125119	Q86WJ1	66	2.20469296171097	1.96866849374446
4125120	Q86WJ1	660	2.47943246916333	2.25958462957246
4125121	Q86WJ1	661	2.29186218735491	2.12319995937533
4125122	Q86WJ1	662	2.21729899422118	2.05119090674365
4125123	Q86WJ1	663	2.1677175622135	2.00330787227392
4125124	Q86WJ1	664	2.09050090661731	1.92873625076496
4125125	Q86WJ1	665	2.1480535189344	1.98431741508016
4125126	Q86WJ1	666	2.18429701133624	2.01931939718733
4125127	Q86WJ1	667	2.22555709626944	2.05916612990724
4125128	Q86WJ1	668	2.05421310830642	1.89369148043477
4125129	Q86WJ1	669	2.12108828462901	1.95827586703594
4125130	Q86WJ1	67	2.48665764420832	2.12767226302934
4125131	Q86WJ1	670	2.03343920477093	1.87362918092501
4125132	Q86WJ1	671	2.1461683361907	1.98249680872325
4125133	Q86WJ1	672	2.23816575364274	2.0713428813881
4125134	Q86WJ1	673	2.24749788488606	2.08035534318894
4125135	Q86WJ1	674	2.18907006833065	2.02392895450214
4125136	Q86WJ1	675	2.20254501956564	2.03694232520032
4125137	Q86WJ1	676	2.23077473729231	2.06420504215387
4125138	Q86WJ1	677	2.38561203283363	2.21373843115433
4125139	Q86WJ1	678	2.31633986269783	2.14683915906611
4125140	Q86WJ1	679	2.21556438618661	2.04951571720298
4125141	Q86WJ1	68	2.61441076164808	2.27264521432242
4125142	Q86WJ1	680	2.09133841757759	1.92954507303079
4125143	Q86WJ1	681	1.81741399551072	1.49769443391481
4125144	Q86WJ1	682	2.02799889524039	1.7010658091304
4125145	Q86WJ1	683	1.81969824857632	1.49990044055579
4125146	Q86WJ1	684	1.82396425401747	1.50402031522086
4125147	Q86WJ1	685	1.84943755891188	1.52862103946231
4125148	Q86WJ1	686	1.761813620898	1.44399863396902
4125149	Q86WJ1	687	1.77907918887423	1.46067277493407
4125150	Q86WJ1	688	1.80407050201536	1.48480801790961
4125151	Q86WJ1	689	1.66479799140544	1.35030624665808
4125152	Q86WJ1	69	2.63725323454004	2.26305740118466
4125153	Q86WJ1	690	1.77598059030531	1.45768031795823
4125154	Q86WJ1	691	1.71278112942567	1.39664573623621
4125155	Q86WJ1	692	1.69442169911844	1.37891520287627
4125156	Q86WJ1	693	1.73777415969178	1.4207826375171
4125157	Q86WJ1	694	1.61223396545857	1.29954278613738
4125158	Q86WJ1	695	1.77339250329141	1.45518088511252
4125159	Q86WJ1	696	1.89002886796623	1.50248797987325
4125160	Q86WJ1	697	1.72127423353488	1.50059951158745
4125161	Q86WJ1	698	1.90656598079356	1.70114012366399
4125162	Q86WJ1	699	1.70193148248039	1.47186749683231
4125163	Q86WJ1	7	0.0377624181595401	-0.0322557357722423
4125164	Q86WJ1	70	2.29634069376882	2.0701772763975
4125165	Q86WJ1	700	1.76329831633766	1.67238465439115
4125166	Q86WJ1	701	1.71818000581518	1.61542216238635
4125167	Q86WJ1	702	1.79873300388971	1.47744091380134
4125168	Q86WJ1	703	1.61515910154262	1.34491572824902
4125169	Q86WJ1	704	1.59704737551944	1.3274244141349
4125170	Q86WJ1	705	1.61040364025864	1.3403231639087
4125171	Q86WJ1	706	1.65216000469092	1.38064917621774
4125172	Q86WJ1	707	1.61461171093582	1.34438708834831
4125173	Q86WJ1	708	1.68285179280624	1.4102896260546
4125174	Q86WJ1	709	1.6264711281776	1.35584026470051
4125175	Q86WJ1	71	2.21596986057622	2.15364504793602
4125176	Q86WJ1	710	1.59241841386553	1.32295401621661
4125177	Q86WJ1	711	1.69034572146962	1.41752685237043
4125178	Q86WJ1	712	1.59880596805777	1.32912276659713
4125179	Q86WJ1	713	1.68739417189659	1.41467640726988
4125180	Q86WJ1	714	1.64550335154279	1.37422054478782
4125181	Q86WJ1	715	1.66672524519461	1.39471548864273
4125182	Q86WJ1	716	1.75544130466071	1.48039260528541
4125183	Q86WJ1	717	1.81533618900814	1.53823580778356
4125184	Q86WJ1	718	2.1794898003508	1.83102636435616
4125185	Q86WJ1	719	2.52985251818909	2.19098348890838
4125186	Q86WJ1	72	2.27575221659231	2.23297555647596
4125187	Q86WJ1	720	2.44007691617137	2.07263530027401
4125188	Q86WJ1	721	2.14742721557294	1.93126265683699
4125189	Q86WJ1	722	2.30815052277714	2.06460368448419
4125190	Q86WJ1	723	2.24604593470124	2.00462647101634
4125191	Q86WJ1	724	2.34253762030918	2.03247893683469
4125192	Q86WJ1	725	2.30905189906952	2.16122578444773
4125193	Q86WJ1	726	2.27116463394989	2.14623231632716
4125194	Q86WJ1	727	2.33158741794985	2.17293751166662
4125195	Q86WJ1	728	2.09693632459117	2.08757675004106
4125196	Q86WJ1	729	2.06118484554584	2.0396602314245
4125197	Q86WJ1	73	2.26637764747919	2.19227428674012
4125198	Q86WJ1	730	2.08820964794209	1.8499843799412
4125199	Q86WJ1	731	1.89117972681723	1.70446410762209
4125200	Q86WJ1	732	2.03404425825044	1.84243485606797
4125201	Q86WJ1	733	2.08749267650039	1.89405241429054
4125202	Q86WJ1	734	2.43334453144765	2.04509081101377
4125203	Q86WJ1	735	2.19621422722343	1.97716886162407
4125204	Q86WJ1	736	2.55317083228762	2.34349400171241
4125205	Q86WJ1	737	2.56129226999438	2.31968941816967
4125206	Q86WJ1	738	2.50544884999258	2.40701132503729
4125207	Q86WJ1	739	2.44992021992568	2.33999511595732
4125208	Q86WJ1	74	2.26913930394989	2.33619377022471
4125209	Q86WJ1	740	2.46657323127649	2.14030275611532
4125210	Q86WJ1	741	2.01655990223312	1.86531421968487
4125211	Q86WJ1	742	2.15297817541606	1.93172559942922
4125212	Q86WJ1	743	1.99264284521199	1.93796803455225
4125213	Q86WJ1	744	2.11784075358293	2.08047330472026
4125214	Q86WJ1	745	1.7671977742541	1.71019367493913
4125215	Q86WJ1	746	2.16463923139984	2.23527331727715
4125216	Q86WJ1	747	1.96194778349858	2.02613530990114
4125217	Q86WJ1	748	1.98432223191592	1.83196840096242
4125218	Q86WJ1	749	1.96750448695791	1.86048718911105
4125219	Q86WJ1	75	2.12323184080737	2.18189462871908
4125220	Q86WJ1	750	2.44304005156126	2.18742363038195
4125221	Q86WJ1	751	2.4610405303144	2.20480750796892
4125222	Q86WJ1	752	2.73721182544915	2.40618471053039
4125223	Q86WJ1	753	2.36752560529639	2.21024750957255
4125224	Q86WJ1	754	2.57175696689628	2.4290789650076
4125225	Q86WJ1	755	2.64344255169631	2.4666611571803
4125226	Q86WJ1	756	2.42172553245874	2.39379141672734
4125227	Q86WJ1	757	2.03223767717015	2.00425565858923
4125228	Q86WJ1	758	2.47581563009408	2.21686405057234
4125229	Q86WJ1	759	1.9089697438398	1.62413556578454
4125230	Q86WJ1	76	2.27314808730012	2.11090061064462
4125231	Q86WJ1	760	2.13800767565177	1.89284004982312
4125232	Q86WJ1	761	2.33776388977357	2.08575367290796
4125233	Q86WJ1	762	2.38511353350544	2.13148136836039
4125234	Q86WJ1	763	2.49131842981124	2.16871432166819
4125235	Q86WJ1	764	2.39149695229301	2.2333977250473
4125236	Q86WJ1	765	2.39598114661324	2.25932429434271
4125237	Q86WJ1	766	2.65577045304752	2.47856676985499
4125238	Q86WJ1	767	2.44851715675246	2.41966530172036
4125239	Q86WJ1	768	2.33827426993683	2.29980905684879
4125240	Q86WJ1	769	2.5292347643608	2.268453327926
4125241	Q86WJ1	77	2.5123791157208	2.29361513876019
4125242	Q86WJ1	770	2.31295108499751	2.10433882925902
4125243	Q86WJ1	771	2.26836262985172	2.06127773868046
4125244	Q86WJ1	772	2.30096452528207	2.09276286566163
4125245	Q86WJ1	773	2.04519750743672	1.81342688792031
4125246	Q86WJ1	774	2.1607075834456	1.94657617960716
4125247	Q86WJ1	775	2.2354283008049	1.98708953675576
4125248	Q86WJ1	776	1.82496437849612	1.73193836351938
4125249	Q86WJ1	777	2.03438880163075	1.92079931783686
4125250	Q86WJ1	778	2.27378224191318	1.93621747829372
4125251	Q86WJ1	779	2.26690868970403	2.00621407214472
4125252	Q86WJ1	78	2.56517200324525	2.34459962127167
4125253	Q86WJ1	780	2.48733384730015	2.2406846098024
4125254	Q86WJ1	781	2.4477735985763	2.1708316621346
4125255	Q86WJ1	782	2.46234871458567	2.32615993853604
4125256	Q86WJ1	783	2.36352801787946	2.21733461997262
4125257	Q86WJ1	784	2.42218773750615	2.05821004082767
4125258	Q86WJ1	785	2.03814945886469	1.80385142851505
4125259	Q86WJ1	786	2.08556857346936	1.84964621513573
4125260	Q86WJ1	787	2.23960368269534	1.93307097132645
4125261	Q86WJ1	788	2.11093602892943	1.96989631583842
4125262	Q86WJ1	789	2.15920516171446	2.03810798326169
4125263	Q86WJ1	79	2.38810572701087	2.17359869884887
4125264	Q86WJ1	790	2.09418263468728	1.94366496023085
4125265	Q86WJ1	791	2.12754879373633	2.11714059795603
4125266	Q86WJ1	792	1.81683713969066	1.80368258519092
4125267	Q86WJ1	793	1.96500447143804	1.73099956093721
4125268	Q86WJ1	794	2.03672870609094	1.84502734892818
4125269	Q86WJ1	795	1.99782316395266	1.80745450482432
4125270	Q86WJ1	796	2.20511573926076	1.89001385490063
4125271	Q86WJ1	797	2.34161379114058	1.95650228054581
4125272	Q86WJ1	798	2.39479453219263	2.16894685598246
4125273	Q86WJ1	799	2.5403565187534	2.33111863876263
4125274	Q86WJ1	8	0.103120575967392	0.03086359734235
4125275	Q86WJ1	80	2.58275768493783	2.3615829105508
4125276	Q86WJ1	800	2.53480401307201	2.29410850878689
4125277	Q86WJ1	801	2.40387236056038	2.3089143087179
4125278	Q86WJ1	802	2.36014255083137	2.25329275481558
4125279	Q86WJ1	803	1.97138730301636	1.82168899472064
4125280	Q86WJ1	804	2.01105317809616	1.85999612678217
4125281	Q86WJ1	805	1.86075079413051	1.71484230727985
4125282	Q86WJ1	806	2.09834495818758	1.87896382717266
4125283	Q86WJ1	807	2.01299260184886	1.95762071619208
4125284	Q86WJ1	808	1.99077970521215	1.95776469561927
4125285	Q86WJ1	809	1.87880874179386	1.81798144123596
4125286	Q86WJ1	81	2.59935726755358	2.31227995413686
4125287	Q86WJ1	810	1.94359091064488	2.02179694248133
4125288	Q86WJ1	811	1.59632874387606	1.67304044417959
4125289	Q86WJ1	812	2.03968399700664	1.88543376488602
4125290	Q86WJ1	813	1.80976355972804	1.70814963148132
4125291	Q86WJ1	814	1.90961455523328	1.80458026016654
4125292	Q86WJ1	815	1.98073469942527	1.87326420449695
4125293	Q86WJ1	816	1.83842816776975	1.73583234170861
4125294	Q86WJ1	817	2.1193198791394	1.91402003204854
4125295	Q86WJ1	818	2.15857080356756	1.95192642747236
4125296	Q86WJ1	819	2.33272616932896	2.12011615181412
4125297	Q86WJ1	82	2.52069411134036	2.39739690667632
4125298	Q86WJ1	820	2.45900757331824	2.24207182302521
4125299	Q86WJ1	821	2.35071756619594	2.13749125861229
4125300	Q86WJ1	822	2.36019423404892	2.14664330596325
4125301	Q86WJ1	823	2.47620750166796	2.25868257283008
4125302	Q86WJ1	824	2.66632747613821	2.37695611769757
4125303	Q86WJ1	825	2.43732019317899	2.31687893784116
4125304	Q86WJ1	826	2.5571878041388	2.45423649838611
4125305	Q86WJ1	827	2.54918780447573	2.41486271262345
4125306	Q86WJ1	828	2.24677544579025	2.26406182811372
4125307	Q86WJ1	829	2.12997032423158	2.13786813594231
4125308	Q86WJ1	83	2.54107314342501	2.43867384068984
4125309	Q86WJ1	830	2.4062460071086	2.18890514849694
4125310	Q86WJ1	831	2.3964007604956	2.22415759408698
4125311	Q86WJ1	832	2.21270830132828	2.04675746670108
4125312	Q86WJ1	833	2.16512533271171	2.00080443884005
4125313	Q86WJ1	834	2.22294667711668	2.0566451299036
4125314	Q86WJ1	835	2.1144322728265	1.77189505552378
4125315	Q86WJ1	836	2.22142837892021	1.84357821734955
4125316	Q86WJ1	837	2.39514913171238	2.13006167509713
4125317	Q86WJ1	838	2.64507345547968	2.39302089356547
4125318	Q86WJ1	839	2.58101253137637	2.29950653402993
4125319	Q86WJ1	84	2.51631911151393	2.3831199271827
4125320	Q86WJ1	840	2.50702074726288	2.36930174372199
4125321	Q86WJ1	841	2.4285952271534	2.28017297091073
4125322	Q86WJ1	842	1.9897466149668	1.83941941377806
4125323	Q86WJ1	843	2.21549546463503	1.99210137708248
4125324	Q86WJ1	844	2.16454797353063	2.10398460268061
4125325	Q86WJ1	845	2.09576572222655	2.05915444714483
4125326	Q86WJ1	846	1.90313686945512	1.84147621595743
4125327	Q86WJ1	847	2.0863628547148	2.15967827511713
4125328	Q86WJ1	848	1.91437917055929	1.98019614596782
4125329	Q86WJ1	849	2.0348031687278	1.8807201279608
4125330	Q86WJ1	85	2.40421909575927	2.41611229162874
4125331	Q86WJ1	850	1.9328496854054	1.82701947771008
4125332	Q86WJ1	851	1.911152397694	1.80606542428088
4125333	Q86WJ1	852	2.95833894168393	2.65808618628513
4125334	Q86WJ1	853	2.77532093320399	2.48133740647441
4125335	Q86WJ1	854	2.7687545298407	2.47499593334919
4125336	Q86WJ1	855	2.81682965506773	2.52142425913909
4125337	Q86WJ1	856	3.07934037415527	2.70960882471412
4125338	Q86WJ1	857	2.89044052694145	2.68826521205263
4125339	Q86WJ1	858	2.97588174771383	2.79237564839678
4125340	Q86WJ1	859	3.00147166800584	2.78544116964719
4125341	Q86WJ1	86	2.09743329872799	2.10644565678742
4125342	Q86WJ1	860	2.90658111587097	2.83505349254026
4125343	Q86WJ1	861	2.80756115642742	2.72603573692662
4125344	Q86WJ1	862	2.84287380432818	2.54436383320971
4125345	Q86WJ1	863	2.80406794046678	2.5516476990751
4125346	Q86WJ1	864	2.15703197257899	2.01423715229796
4125347	Q86WJ1	865	1.92069952032717	1.9272526262393
4125348	Q86WJ1	866	1.98259551942123	1.97363869978881
4125349	Q86WJ1	867	2.00082923320497	1.83402179447961
4125350	Q86WJ1	868	2.02099931948634	1.82185313655762
4125351	Q86WJ1	869	1.85842081879565	1.80609614189283
4125352	Q86WJ1	87	2.45129741809925	2.23241333650251
4125353	Q86WJ1	870	2.47248879566685	2.20475209134884
4125354	Q86WJ1	871	2.43115246494471	2.18642770436518
4125355	Q86WJ1	872	2.53050948734161	2.25073345708516
4125356	Q86WJ1	873	2.45656939508335	2.32057858794297
4125357	Q86WJ1	874	2.29409259287341	2.15027768526227
4125358	Q86WJ1	875	2.08377596050515	1.91758443044996
4125359	Q86WJ1	876	1.98248218881759	1.78811262369896
4125360	Q86WJ1	877	1.9341064586146	1.88264641682251
4125361	Q86WJ1	878	1.74193728885079	1.45898695089246
4125362	Q86WJ1	879	1.67308666883631	1.39249478884872
4125363	Q86WJ1	88	2.32812902293918	2.15822448505101
4125364	Q86WJ1	880	1.80406873300327	1.4536561753364
4125365	Q86WJ1	881	1.70797443891382	1.52193908855959
4125366	Q86WJ1	882	1.73355169446618	1.56823618240728
4125367	Q86WJ1	883	1.72505968775605	1.52838724315591
4125368	Q86WJ1	884	1.62406380758705	1.57210337425158
4125369	Q86WJ1	885	1.59417927412637	1.52985283070444
4125370	Q86WJ1	886	0.551912257370474	0.496352589232714
4125371	Q86WJ1	887	0.38992177554938	0.551123775995625
4125372	Q86WJ1	888	0.766251854910635	0.801334969087786
4125373	Q86WJ1	889	0.333641536112961	0.33090762967409
4125374	Q86WJ1	89	2.09751795843118	1.9355129355091
4125375	Q86WJ1	890	0.323672913477658	0.321280479308849
4125376	Q86WJ1	891	0.300215393992635	0.298626490333667
4125377	Q86WJ1	892	0.278430080855713	0.277587426764316
4125378	Q86WJ1	893	0.230133878389036	0.230945596671336
4125379	Q86WJ1	894	0.216760437896724	0.21803025949485
4125380	Q86WJ1	895	0.258235905433152	0.258084996949534
4125381	Q86WJ1	896	0.22056273104972	0.221702306201382
4125382	Q86WJ1	897	0.253633658734971	0.253640398873926
4125383	Q86WJ1	9	0.12609046272287	0.0530466573053607
4125384	Q86WJ1	90	2.17633541234568	2.01163052045541
4125385	Q86WJ1	91	2.02602164532315	1.86646570781951
4125386	Q86WJ1	92	2.11391268855809	1.95134606892218
4125387	Q86WJ1	93	1.87228301093759	1.6072078935234
4125388	Q86WJ1	94	1.95091143943413	1.70473890781035
4125389	Q86WJ1	95	1.85168138087179	1.57726012229148
4125390	Q86WJ1	96	2.1033712979366	1.96158090117776
4125391	Q86WJ1	97	2.11071146256679	1.95527993451121
4125392	Q86WJ1	98	2.45730806166866	2.19009136898006
4125393	Q86WJ1	99	2.64019263100652	2.38830726031558
4125394	Q86WK6	1	0.375264218971883	0.293685038979672
4125395	Q86WK6	10	0.432757972597822	0.477056989945517
4125396	Q86WK6	100	2.14812359462146	1.82233057863242
4125397	Q86WK6	101	2.49306352675155	2.12380686991427
4125398	Q86WK6	102	1.9211595179369	1.6908689439997
4125399	Q86WK6	103	1.79667164793676	1.5706453697924
4125400	Q86WK6	104	2.02483838843333	1.72566239977781
4125401	Q86WK6	105	2.16964270449992	2.02659201130581
4125402	Q86WK6	106	2.4042551107924	2.2747638175806
4125403	Q86WK6	107	1.95610760588098	1.81031965139192
4125404	Q86WK6	108	1.80007005480178	1.80087954801142
4125405	Q86WK6	109	2.00826156688835	1.98854982429033
4125406	Q86WK6	11	0.675742739018725	0.39303892789403
4125407	Q86WK6	110	1.91491714823038	1.68262796442347
4125408	Q86WK6	111	1.79639257180046	1.61292385904169
4125409	Q86WK6	112	2.28214236623922	2.08203443550047
4125410	Q86WK6	113	2.01006359696718	1.81927564536475
4125411	Q86WK6	114	2.334922204866	2.00273045679348
4125412	Q86WK6	115	2.59529761948517	2.22253896352519
4125413	Q86WK6	116	2.54964711370311	2.31970462929947
4125414	Q86WK6	117	2.222356393842	1.98174840849165
4125415	Q86WK6	118	2.14482074650875	1.90686872221483
4125416	Q86WK6	119	2.05851381296667	1.82351820758807
4125417	Q86WK6	12	0.718516112403221	0.507354421089419
4125418	Q86WK6	120	2.28595736093551	2.04317074294893
4125419	Q86WK6	121	1.81391846092755	1.58730139821858
4125420	Q86WK6	122	2.20171057725598	1.96180980835016
4125421	Q86WK6	123	1.78799679904879	1.56226767533093
4125422	Q86WK6	124	1.95740173520573	1.66053576949976
4125423	Q86WK6	125	2.27557761307046	2.12889815038314
4125424	Q86WK6	126	2.12316436477765	2.00330175334533
4125425	Q86WK6	127	1.98218083797258	1.83549975249884
4125426	Q86WK6	128	1.86091717904197	1.85964237170165
4125427	Q86WK6	129	1.83927784566044	1.82535459130219
4125428	Q86WK6	13	1.89260694539172	1.51632098896111
4125429	Q86WK6	130	2.19366494990886	1.95182734119952
4125430	Q86WK6	131	1.72371539403083	1.54273621686615
4125431	Q86WK6	132	1.80787636614682	1.62401427935155
4125432	Q86WK6	133	2.04153429496685	1.84966832375433
4125433	Q86WK6	134	1.74393276389699	1.56226104660561
4125434	Q86WK6	135	1.67215492754082	1.4929419391649
4125435	Q86WK6	136	2.20936879434325	2.01175370115136
4125436	Q86WK6	137	2.10034508087986	1.90646456329474
4125437	Q86WK6	138	2.35695459453927	2.02400813336427
4125438	Q86WK6	139	2.58629425830538	2.21384400986494
4125439	Q86WK6	14	1.90167787396765	1.52508119551598
4125440	Q86WK6	140	2.40020543254079	2.17538202947619
4125441	Q86WK6	141	1.93841726622944	1.79457226536228
4125442	Q86WK6	142	2.0733166934078	1.85951682673035
4125443	Q86WK6	143	1.9694514842588	1.92029501533002
4125444	Q86WK6	144	2.26795739175384	2.23017166950029
4125445	Q86WK6	145	1.70164506042783	1.65161037867021
4125446	Q86WK6	146	2.05275259493512	2.13194325341849
4125447	Q86WK6	147	1.4158996961701	1.5035158694485
4125448	Q86WK6	148	1.61200051776694	1.4771243872858
4125449	Q86WK6	149	1.8527600953198	1.75439726165159
4125450	Q86WK6	15	1.78670128636297	1.41404309749102
4125451	Q86WK6	150	1.63181511197278	1.54102068447084
4125452	Q86WK6	151	1.69241870015626	1.71252201380518
4125453	Q86WK6	152	1.45160268058635	1.50155105671785
4125454	Q86WK6	153	1.91633788113323	1.91871906432655
4125455	Q86WK6	154	1.94878133541624	2.09130360426918
4125456	Q86WK6	155	1.56401988504318	1.35948467935975
4125457	Q86WK6	156	1.57047732427946	1.52680644609983
4125458	Q86WK6	157	1.81350351306775	1.78310382319728
4125459	Q86WK6	158	1.60274967082741	1.5479214687855
4125460	Q86WK6	159	1.53003936013919	1.61895425540323
4125461	Q86WK6	16	1.76176662759487	1.38996256820944
4125462	Q86WK6	160	1.9936069042038	2.05325273193365
4125463	Q86WK6	161	1.83109746459185	1.68053507879632
4125464	Q86WK6	162	2.43791489108949	2.10219515849482
4125465	Q86WK6	163	2.52668937643035	2.15628087588881
4125466	Q86WK6	164	2.45850193749487	2.23168160460239
4125467	Q86WK6	165	2.01271959438686	1.86632938887158
4125468	Q86WK6	166	2.04987251240393	1.83687571933054
4125469	Q86WK6	167	1.72158145831648	1.68091570505981
4125470	Q86WK6	168	2.20676217839877	2.17107268038659
4125471	Q86WK6	169	1.75284711532698	1.70105852206544
4125472	Q86WK6	17	1.92638732769182	1.54894423408694
4125473	Q86WK6	170	2.03995723523337	2.11958619504315
4125474	Q86WK6	171	1.59935485230701	1.6806868225503
4125475	Q86WK6	172	1.72749453943553	1.58866219482125
4125476	Q86WK6	173	1.88041721402769	1.78110699379926
4125477	Q86WK6	174	1.77661685366631	1.68086228460279
4125478	Q86WK6	175	1.6828345244991	1.70326614129862
4125479	Q86WK6	176	1.74763364265323	1.78744156424816
4125480	Q86WK6	177	1.79113714840066	1.79780704629246
4125481	Q86WK6	178	1.59760704705684	1.45725524805727
4125482	Q86WK6	179	1.47229307668109	1.33623387130254
4125483	Q86WK6	18	1.96560243440365	1.52148211356648
4125484	Q86WK6	180	1.7004948149526	1.49128470022429
4125485	Q86WK6	181	1.56930808715828	1.52567726085629
4125486	Q86WK6	182	1.59472745804219	1.57182187832895
4125487	Q86WK6	183	1.61683325711035	1.56152262591503
4125488	Q86WK6	184	1.82145131505013	1.90038397852478
4125489	Q86WK6	185	1.47249821631496	1.54999447063957
4125490	Q86WK6	186	1.61681869700053	1.47359636808873
4125491	Q86WK6	187	1.86221776612481	1.75534980959105
4125492	Q86WK6	188	1.56803578795257	1.47124494954965
4125493	Q86WK6	189	2.3575331301726	2.02456685142768
4125494	Q86WK6	19	2.02908617633848	1.7438767635862
4125495	Q86WK6	190	2.61880932576893	2.24524528314607
4125496	Q86WK6	191	2.52592860600103	2.29679859218272
4125497	Q86WK6	192	1.95463285265045	1.80550846318077
4125498	Q86WK6	193	2.15349031707272	1.93222019782234
4125499	Q86WK6	194	1.89813972887414	1.8467020949884
4125500	Q86WK6	195	2.24900368508219	2.20714328813576
4125501	Q86WK6	196	1.78239497900231	1.72487030385717
4125502	Q86WK6	197	2.048814762661	2.12341638203977
4125503	Q86WK6	198	1.58109175868543	1.65832539748661
4125504	Q86WK6	199	1.59746644219962	1.45836424384711
4125505	Q86WK6	2	0.00441059167559756	-0.0644651051367985
4125506	Q86WK6	20	2.05881708914077	1.79418523236237
4125507	Q86WK6	200	1.8299713016557	1.72766516308451
4125508	Q86WK6	201	1.69730890269876	1.59954707603314
4125509	Q86WK6	202	2.28051969786477	1.87437311192254
4125510	Q86WK6	203	1.99286885737826	1.75766119255172
4125511	Q86WK6	204	2.27022856670402	2.04711600542288
4125512	Q86WK6	205	2.3412558135786	2.08406241084436
4125513	Q86WK6	206	2.12133454222386	2.01292690545259
4125514	Q86WK6	207	1.91215226843391	1.79752041354154
4125515	Q86WK6	208	1.90739245571006	1.62261230720109
4125516	Q86WK6	209	1.84614250408819	1.70471288161738
4125517	Q86WK6	21	2.00601251900751	1.71154164366435
4125518	Q86WK6	210	2.91683229207085	2.37486735043946
4125519	Q86WK6	211	2.81802249610194	2.44052778051056
4125520	Q86WK6	212	3.07113690304084	2.70656780677896
4125521	Q86WK6	213	2.97070244907763	2.57792588207351
4125522	Q86WK6	214	2.92388648176255	2.67396600886073
4125523	Q86WK6	215	2.99716626945005	2.73134592263518
4125524	Q86WK6	216	2.76436260866446	2.24888158330257
4125525	Q86WK6	217	2.59890442901151	2.23034355224112
4125526	Q86WK6	218	2.35332367521279	2.16475341006931
4125527	Q86WK6	219	2.39220964226789	2.22390332937664
4125528	Q86WK6	22	1.77851995810748	1.63309420104936
4125529	Q86WK6	220	2.19474633094954	2.00155624261425
4125530	Q86WK6	221	2.44171070049101	2.38131334623368
4125531	Q86WK6	222	1.9956532091692	1.93714572849744
4125532	Q86WK6	223	2.40556401617238	2.03930462963009
4125533	Q86WK6	224	1.95245731513621	1.74297139365352
4125534	Q86WK6	225	2.19749184920725	1.99575719068459
4125535	Q86WK6	226	1.72299345263433	1.6787650254824
4125536	Q86WK6	227	2.34613310716147	2.09383620518753
4125537	Q86WK6	228	1.96962733014231	1.73022752409362
4125538	Q86WK6	229	2.24318093270617	1.99441062753554
4125539	Q86WK6	23	1.69072796650692	1.53491980250471
4125540	Q86WK6	230	2.3582311715632	2.0401859287572
4125541	Q86WK6	231	2.05149864636813	1.90504596223965
4125542	Q86WK6	232	2.44762127927872	2.30919550927776
4125543	Q86WK6	233	2.38313687328849	2.21527217410421
4125544	Q86WK6	234	2.12798179639499	2.11010978693841
4125545	Q86WK6	235	2.08737608513061	2.05750531641613
4125546	Q86WK6	236	2.5241699852636	2.26356204136423
4125547	Q86WK6	237	2.00476050391782	1.80670522692986
4125548	Q86WK6	238	1.86011154166176	1.66701117282016
4125549	Q86WK6	239	2.11586512690539	1.91400399335993
4125550	Q86WK6	24	1.85224975158269	1.47513377866334
4125551	Q86WK6	240	1.61807869379011	1.37485672784178
4125552	Q86WK6	241	1.78443420535439	1.50386595596207
4125553	Q86WK6	242	2.2164495292444	1.97358317350768
4125554	Q86WK6	243	2.38255937038614	2.1555989500843
4125555	Q86WK6	244	2.33219067446407	2.07530779543457
4125556	Q86WK6	245	2.04512353787917	1.9393264869039
4125557	Q86WK6	246	2.22896302526804	2.10347891001093
4125558	Q86WK6	247	2.07433059681694	1.80233439809244
4125559	Q86WK6	248	1.91257324726046	1.66771397926302
4125560	Q86WK6	249	1.87555043467694	1.6003115485983
4125561	Q86WK6	25	1.7584262003	1.42928457199403
4125562	Q86WK6	250	1.86002319717808	1.72656861885889
4125563	Q86WK6	251	1.74891339160733	1.60587515128209
4125564	Q86WK6	252	1.97418293300483	1.65434820380737
4125565	Q86WK6	253	2.33982108574663	1.97581370417176
4125566	Q86WK6	254	1.93318958210613	1.72436367121643
4125567	Q86WK6	255	1.89574504917148	1.67481209377927
4125568	Q86WK6	256	1.96697608662976	1.7224726984794
4125569	Q86WK6	257	1.91911666687379	1.64460486547025
4125570	Q86WK6	258	2.07786052197523	1.75447434711117
4125571	Q86WK6	259	2.02752667895837	1.67421685149051
4125572	Q86WK6	26	1.72394634620365	1.39598581527497
4125573	Q86WK6	260	1.910707206552	1.7026514229003
4125574	Q86WK6	261	1.85033694916975	1.630959435041
4125575	Q86WK6	262	1.7597805170487	1.70017461218751
4125576	Q86WK6	263	1.63656056822723	1.54952770312544
4125577	Q86WK6	264	1.67132533688822	1.72435404149693
4125578	Q86WK6	265	1.56987288214242	1.61298711500039
4125579	Q86WK6	266	1.63170318803965	1.6538862939035
4125580	Q86WK6	267	1.66248038748295	1.705205209076
4125581	Q86WK6	268	1.64936427054244	1.66089055714576
4125582	Q86WK6	269	1.51856721055281	1.38092289817238
4125583	Q86WK6	27	1.79396895830623	1.46360982315858
4125584	Q86WK6	270	1.69790661954011	1.48878516269316
4125585	Q86WK6	271	1.51335383029045	1.47163970078914
4125586	Q86WK6	272	1.63630543620155	1.61197561493497
4125587	Q86WK6	273	1.4893963347641	1.43845101829232
4125588	Q86WK6	274	1.57727907847391	1.66457579092103
4125589	Q86WK6	275	1.48958640874471	1.56649731200592
4125590	Q86WK6	276	1.55714651710842	1.41596824136953
4125591	Q86WK6	277	1.38334282884524	1.2928785940583
4125592	Q86WK6	278	1.85883979247079	1.52136012926922
4125593	Q86WK6	279	2.1916769512052	1.86439202764923
4125594	Q86WK6	28	1.638381749583	1.32479488551892
4125595	Q86WK6	280	2.23199155531928	1.87167784295848
4125596	Q86WK6	281	2.03826782247007	1.8258424870075
4125597	Q86WK6	282	2.11533668886923	1.95651457849769
4125598	Q86WK6	283	2.1762772452902	1.98371981011441
4125599	Q86WK6	284	2.03518373764032	1.98871184630044
4125600	Q86WK6	285	1.86685610089511	1.81276052772037
4125601	Q86WK6	286	2.27100295836885	1.91940476575314
4125602	Q86WK6	287	2.03974497606162	1.71766443814098
4125603	Q86WK6	288	2.31332496463037	1.95022519998077
4125604	Q86WK6	289	2.01549117659006	1.80384604850995
4125605	Q86WK6	29	1.58565244268274	1.27387180569584
4125606	Q86WK6	290	2.41565101017159	2.1030878487846
4125607	Q86WK6	291	1.96820576687577	1.83205523741353
4125608	Q86WK6	292	2.12860536867102	2.00855637723226
4125609	Q86WK6	293	1.89131283416334	1.74774440574082
4125610	Q86WK6	294	1.81234873995915	1.81273763037867
4125611	Q86WK6	295	1.7459815291551	1.73525411299346
4125612	Q86WK6	296	1.93500254544775	1.70202534219886
4125613	Q86WK6	297	1.77053074327837	1.58794791993647
4125614	Q86WK6	298	2.11864185413226	1.86302607391787
4125615	Q86WK6	299	2.19328064563576	1.95670411506701
4125616	Q86WK6	3	0.123228314393834	0.0502825510351858
4125617	Q86WK6	30	1.85786759979387	1.47142838659146
4125618	Q86WK6	300	2.14905690881712	1.88234742573323
4125619	Q86WK6	301	2.3635700433287	2.23076490194374
4125620	Q86WK6	302	2.16948973816706	2.02994306511643
4125621	Q86WK6	303	2.21902912407173	1.86201056662944
4125622	Q86WK6	304	2.2658336730514	2.01109300516901
4125623	Q86WK6	305	1.99003417021233	1.71309311035072
4125624	Q86WK6	306	1.96522449508715	1.83038571018707
4125625	Q86WK6	307	2.09432924484507	1.73873111490517
4125626	Q86WK6	308	2.04674587413358	1.83403012547621
4125627	Q86WK6	309	1.88251569432659	1.65354885333173
4125628	Q86WK6	31	1.72080760415764	1.50014886646386
4125629	Q86WK6	310	1.94806716705558	1.65152095426764
4125630	Q86WK6	311	1.83604918132427	1.70442563727646
4125631	Q86WK6	312	1.90427737784646	1.79191267651153
4125632	Q86WK6	313	1.84457973749808	1.70261213771449
4125633	Q86WK6	314	1.85559063295775	1.85449828490489
4125634	Q86WK6	315	1.92918934261143	1.91218619606629
4125635	Q86WK6	316	1.95411237528838	1.72048057037435
4125636	Q86WK6	317	1.83777156564001	1.65288542747793
4125637	Q86WK6	318	2.21597775404974	1.88786041355763
4125638	Q86WK6	319	2.09435694344346	1.73875786469612
4125639	Q86WK6	32	1.76931158381584	1.56858733614894
4125640	Q86WK6	320	2.23478046747008	2.01562364848778
4125641	Q86WK6	321	1.94698206557091	1.79392689387247
4125642	Q86WK6	322	1.93060850816817	1.74646638415595
4125643	Q86WK6	323	2.08855709497395	2.04025691479655
4125644	Q86WK6	324	2.15031707305861	2.0865116266968
4125645	Q86WK6	325	2.25809414304895	1.92853411789672
4125646	Q86WK6	326	2.47481028760841	2.10617889017098
4125647	Q86WK6	327	2.00818056849192	1.7967858631667
4125648	Q86WK6	328	2.15573660261535	1.92589771215074
4125649	Q86WK6	329	1.706509172047	1.64872806162056
4125650	Q86WK6	33	1.82781346278992	1.59343742650569
4125651	Q86WK6	330	1.66945499234353	1.58129533830747
4125652	Q86WK6	331	1.92903601319432	1.97323691351383
4125653	Q86WK6	332	1.63246819576445	1.67343824435347
4125654	Q86WK6	333	1.66592495315302	1.68693580240266
4125655	Q86WK6	334	1.7549855401161	1.79454162460095
4125656	Q86WK6	335	1.88085710948639	1.88445367619668
4125657	Q86WK6	336	1.67797081126683	1.49057497015392
4125658	Q86WK6	337	2.32246049166503	2.0033389969285
4125659	Q86WK6	338	2.17469517915335	1.79530141708173
4125660	Q86WK6	339	2.49133919747441	2.26218441182472
4125661	Q86WK6	34	2.07890304037504	1.9771784303666
4125662	Q86WK6	340	2.28079224888526	2.08044566749223
4125663	Q86WK6	341	2.56020736922647	2.31864168036213
4125664	Q86WK6	342	2.1426637100524	2.0566532845884
4125665	Q86WK6	343	2.14882018068464	2.04920917101765
4125666	Q86WK6	344	1.96883439809922	1.65961382195429
4125667	Q86WK6	345	2.0694620388705	1.91221135129691
4125668	Q86WK6	346	2.04421925313857	1.85618542608896
4125669	Q86WK6	347	1.87676018358989	1.83571504503341
4125670	Q86WK6	348	1.93884410067497	1.8822825994978
4125671	Q86WK6	349	2.17586507377662	1.86176516245822
4125672	Q86WK6	35	1.8793957863482	1.77111554322962
4125673	Q86WK6	350	2.04987673491628	1.74009251751527
4125674	Q86WK6	351	2.37132732950566	1.98519799029321
4125675	Q86WK6	352	2.06861639763874	1.85394185859358
4125676	Q86WK6	353	2.08859485196974	1.89483193652795
4125677	Q86WK6	354	2.33424130530402	2.10041601826122
4125678	Q86WK6	355	2.02633763385579	1.94431192431087
4125679	Q86WK6	356	2.26623441322221	2.16260141315705
4125680	Q86WK6	357	2.04722739193896	1.73532148658228
4125681	Q86WK6	358	2.21142421264836	1.93865423908018
4125682	Q86WK6	359	1.8855135157421	1.62390751834007
4125683	Q86WK6	36	1.78904402931479	1.46808383223348
4125684	Q86WK6	360	1.91509882173924	1.70199473385076
4125685	Q86WK6	361	1.83193515010994	1.78276533482124
4125686	Q86WK6	362	1.92060183943787	1.88999075223334
4125687	Q86WK6	363	1.70145856692977	1.64670634504846
4125688	Q86WK6	364	1.62303132558151	1.71221803280375
4125689	Q86WK6	365	1.5925513936251	1.66939248596324
4125690	Q86WK6	366	1.59956018538087	1.46038626646442
4125691	Q86WK6	367	1.51299216142571	1.36787523301836
4125692	Q86WK6	368	1.69405392500549	1.5427347785292
4125693	Q86WK6	369	1.66489034208846	1.51457018566588
4125694	Q86WK6	37	1.65921348826175	1.3874610447596
4125695	Q86WK6	370	1.81050633997856	1.65519814988513
4125696	Q86WK6	371	1.86361334745612	1.70648599226206
4125697	Q86WK6	372	1.88082054669347	1.72310376389241
4125698	Q86WK6	373	1.87361616391546	1.71614616515184
4125699	Q86WK6	374	1.96926267236659	1.80851633026456
4125700	Q86WK6	375	1.94195561779713	1.78214467091004
4125701	Q86WK6	376	1.96946490214265	1.80871163271844
4125702	Q86WK6	377	2.1571750063921	1.92465785676888
4125703	Q86WK6	378	1.98936396635254	1.92368066032333
4125704	Q86WK6	379	2.19902762887899	2.1477583347961
4125705	Q86WK6	38	2.08186311327848	1.79563292975395
4125706	Q86WK6	380	2.17316129222504	2.09113021822166
4125707	Q86WK6	381	1.94362520031702	2.01070924515923
4125708	Q86WK6	382	1.78672055287505	1.84578962470497
4125709	Q86WK6	383	2.04593123021797	1.88034618852854
4125710	Q86WK6	384	1.89320178477338	1.77760889197535
4125711	Q86WK6	385	1.83782045158096	1.72412463024967
4125712	Q86WK6	386	1.94034706703829	1.82313922630345
4125713	Q86WK6	387	1.95159352292966	1.83400043811809
4125714	Q86WK6	388	1.93859200547773	1.82144428386637
4125715	Q86WK6	389	1.82737056131904	1.71403269794045
4125716	Q86WK6	39	2.19829344346928	1.8707818738945
4125717	Q86WK6	390	1.98070113221553	1.86211097471071
4125718	Q86WK6	391	1.97669259149819	1.85823974539019
4125719	Q86WK6	392	1.97902954454491	1.86049664678975
4125720	Q86WK6	393	1.92448389916776	1.80781944663621
4125721	Q86WK6	394	0.9965979800343	0.9258057317561
4125722	Q86WK6	395	0.787524310420862	0.935106551635371
4125723	Q86WK6	396	1.05562229376511	1.08079310769182
4125724	Q86WK6	397	0.47031324352071	0.462897687480974
4125725	Q86WK6	398	0.56920232911017	0.558399356194909
4125726	Q86WK6	399	0.283852898332943	0.282824487205512
4125727	Q86WK6	4	0.0328285510033536	-0.0370205947434826
4125728	Q86WK6	40	2.54632366458243	2.17524259720878
4125729	Q86WK6	400	0.501226605073549	0.492752120821674
4125730	Q86WK6	401	0.319083728397064	0.316848495428915
4125731	Q86WK6	402	0.284438967763283	0.283390480997912
4125732	Q86WK6	403	0.170878987139291	0.173720464493387
4125733	Q86WK6	404	0.225647214840995	0.226612622478666
4125734	Q86WK6	405	0.310430926602153	0.308492092843745
4125735	Q86WK6	406	0.285791098895867	0.284696295271671
4125736	Q86WK6	407	0.260097257866756	0.2598825892967
4125737	Q86WK6	408	0.278361715280626	0.277521403032127
4125738	Q86WK6	409	0.176681510218852	0.179324223831903
4125739	Q86WK6	41	2.28114199978075	2.06039707998845
4125740	Q86WK6	410	0.268167507698912	0.267676395067227
4125741	Q86WK6	411	0.267290930559809	0.266829844823165
4125742	Q86WK6	412	0.264915522844378	0.264535806008392
4125743	Q86WK6	413	0.332591575844427	0.329893635489286
4125744	Q86WK6	414	0.261714813439722	0.261444735973807
4125745	Q86WK6	415	0.337848081281403	0.334970080860811
4125746	Q86WK6	416	0.431658568444245	0.425567117060664
4125747	Q86WK6	417	0.417622127111205	0.412011489944486
4125748	Q86WK6	418	0.251648065757493	0.251722821806594
4125749	Q86WK6	419	0.389086710777551	0.384453546000859
4125750	Q86WK6	42	2.21901661283141	1.96587964973511
4125751	Q86WK6	420	0.473200142754988	0.465685696821329
4125752	Q86WK6	421	0.336240391692515	0.333417462211366
4125753	Q86WK6	422	0.327935115898004	0.325396681224492
4125754	Q86WK6	423	0.407424631988694	0.402163307052543
4125755	Q86WK6	424	0.331872904622182	0.32919958214081
4125756	Q86WK6	425	0.190170092053015	0.192350758217052
4125757	Q86WK6	426	0.276829198939186	0.276041382592395
4125758	Q86WK6	427	0.232555553336602	0.23328431784766
4125759	Q86WK6	428	0.17542168533631	0.178107553884426
4125760	Q86WK6	429	0.295631140889231	0.294199269487479
4125761	Q86WK6	43	2.09836309230091	1.81771125670907
4125762	Q86WK6	430	0.280753154823758	0.279830924509004
4125763	Q86WK6	431	0.281263219845094	0.280323517401332
4125764	Q86WK6	432	0.241906124264388	0.242314587686931
4125765	Q86WK6	433	0.245173951423521	0.245470476376826
4125766	Q86WK6	434	0.246381160811148	0.246636333157868
4125767	Q86WK6	435	0.232940857735525	0.233656423756422
4125768	Q86WK6	436	0.295605788812648	0.29417478583891
4125769	Q86WK6	437	0.202581387152799	0.204336908011694
4125770	Q86WK6	438	0.280175370496038	0.279272932015443
4125771	Q86WK6	439	0.433033975652363	0.426895410094759
4125772	Q86WK6	44	2.37106277924635	2.03763304630607
4125773	Q86WK6	440	0.505250054941575	0.496637748584263
4125774	Q86WK6	441	0.494439898990894	0.486197891382692
4125775	Q86WK6	442	0.46242860879629	0.455283138626634
4125776	Q86WK6	443	0.608220505056321	0.596080975868299
4125777	Q86WK6	444	0.554983298505936	0.544667394349935
4125778	Q86WK6	445	0.494968884354679	0.486708756506639
4125779	Q86WK6	446	0.392462993419801	0.387714175062831
4125780	Q86WK6	447	0.258406453390851	0.258249702836527
4125781	Q86WK6	448	0.291329132401512	0.290044625049727
4125782	Q86WK6	449	0.26664462582906	0.266205679073059
4125783	Q86WK6	45	2.28478608867554	1.92266391492428
4125784	Q86WK6	450	0.297782953206825	0.296277372099759
4125785	Q86WK6	451	0.252925737557379	0.252956727330449
4125786	Q86WK6	452	0.2876204037848	0.286462937853493
4125787	Q86WK6	453	0.245928176875248	0.24619886605499
4125788	Q86WK6	454	0.326540052581713	0.324049405396496
4125789	Q86WK6	455	0.385752314770544	0.381233368759618
4125790	Q86WK6	456	0.299131387370357	0.297579616043068
4125791	Q86WK6	457	0.299054610343914	0.297505468991344
4125792	Q86WK6	458	0.275102508441515	0.274373839375697
4125793	Q86WK6	459	0.277847839119696	0.277025129549684
4125794	Q86WK6	46	2.27747560217641	2.05685627376806
4125795	Q86WK6	460	0.255920748684866	0.255849145222544
4125796	Q86WK6	461	0.219968267801031	0.22112820611844
4125797	Q86WK6	462	0.239189079274901	0.239690614283596
4125798	Q86WK6	463	0.260745823554833	0.260508938555698
4125799	Q86WK6	464	0.272122931522362	0.271496326997617
4125800	Q86WK6	465	0.244332449568471	0.24465779992316
4125801	Q86WK6	466	0.288971111083851	0.287767377066724
4125802	Q86WK6	467	0.259231425761487	0.259046416018462
4125803	Q86WK6	468	0.276786743290641	0.276000381249747
4125804	Q86WK6	469	0.228976750734827	0.229828106088495
4125805	Q86WK6	47	2.08747239138286	1.85148481832013
4125806	Q86WK6	470	0.283448612637187	0.282434050198721
4125807	Q86WK6	471	0.285000522938546	0.283932800263914
4125808	Q86WK6	472	0.268581387652853	0.268076097683678
4125809	Q86WK6	473	0.257449323161439	0.257325358824845
4125810	Q86WK6	474	0.338373930760929	0.335477917519304
4125811	Q86WK6	475	0.331005756003692	0.328362137446128
4125812	Q86WK6	476	0.182119478254044	0.184575915853102
4125813	Q86WK6	477	0.317903569182567	0.315708762225188
4125814	Q86WK6	478	0.269626675650469	0.269085579644846
4125815	Q86WK6	479	0.203457603005561	0.205183109345173
4125816	Q86WK6	48	1.91137734670857	1.68142185820269
4125817	Q86WK6	480	0.438846761204929	0.43250908036825
4125818	Q86WK6	481	0.521055942689361	0.511902210242705
4125819	Q86WK6	482	0.512638943850781	0.503773533252154
4125820	Q86WK6	483	0.494760383444383	0.486507397734404
4125821	Q86WK6	484	0.709725044465792	0.694108506792067
4125822	Q86WK6	485	0.631470720201774	0.61853476165379
4125823	Q86WK6	486	0.602789819262382	0.590836316637296
4125824	Q86WK6	487	0.689472611113204	0.674549814655712
4125825	Q86WK6	488	0.699925916120927	0.684645044739624
4125826	Q86WK6	489	0.616672066553214	0.604243031583351
4125827	Q86WK6	49	1.85669239043438	1.62861011920639
4125828	Q86WK6	490	0.667084042073477	0.652928159539113
4125829	Q86WK6	491	0.499546493176455	0.491129560669134
4125830	Q86WK6	492	0.470372064882367	0.46295449393399
4125831	Q86WK6	493	0.365044292300542	0.361234693578607
4125832	Q86WK6	5	0.139467605829332	0.0659655702640257
4125833	Q86WK6	50	1.81409570333848	1.58747256924226
4125834	Q86WK6	51	1.77607108081592	1.5507504691088
4125835	Q86WK6	52	2.25122952552636	1.94429857429144
4125836	Q86WK6	53	1.82527032722604	1.69401600969148
4125837	Q86WK6	54	1.84390605420813	1.73360935501187
4125838	Q86WK6	55	2.1564175054342	2.00376799357471
4125839	Q86WK6	56	2.23584913963561	2.22173114699413
4125840	Q86WK6	57	1.63736520206913	1.63035840661235
4125841	Q86WK6	58	1.92948880419891	1.69670047255341
4125842	Q86WK6	59	2.09168962297068	1.89810559557972
4125843	Q86WK6	6	0.0278601255653921	-0.0418188282126032
4125844	Q86WK6	60	2.04160578957596	1.8497373693364
4125845	Q86WK6	61	1.75456717814509	1.57253118208553
4125846	Q86WK6	62	1.91991034769627	1.73221056943616
4125847	Q86WK6	63	2.06704340171396	1.87430362346643
4125848	Q86WK6	64	1.93655484770608	1.74828491693741
4125849	Q86WK6	65	2.19064994765182	1.86340020380397
4125850	Q86WK6	66	2.58207401799969	2.20976833266392
4125851	Q86WK6	67	2.54867381996931	2.31876467545954
4125852	Q86WK6	68	2.36569437316441	2.05484246185353
4125853	Q86WK6	69	2.27609448164133	2.12939731377139
4125854	Q86WK6	7	0.120287015052191	0.0474420050473273
4125855	Q86WK6	70	2.19735985315543	2.07495569684057
4125856	Q86WK6	71	2.44047195752087	2.27809224299209
4125857	Q86WK6	72	1.96942690781899	1.9644351312679
4125858	Q86WK6	73	2.10889470482658	2.0857358033469
4125859	Q86WK6	74	1.99812345794497	1.76298406619047
4125860	Q86WK6	75	2.18483260295231	1.8577821305558
4125861	Q86WK6	76	2.40447195538912	2.03824997707146
4125862	Q86WK6	77	1.89839264924166	1.6688819477723
4125863	Q86WK6	78	1.83752866175851	1.61010283848458
4125864	Q86WK6	79	1.87419389266307	1.64551211256468
4125865	Q86WK6	8	0.135087260364979	0.0617352722599986
4125866	Q86WK6	80	2.34647474405337	2.03628119554971
4125867	Q86WK6	81	2.03318783295955	1.89481136171672
4125868	Q86WK6	82	2.06430683059395	1.94646036688265
4125869	Q86WK6	83	1.94065106204578	1.79539256697191
4125870	Q86WK6	84	1.98751632428371	1.981904900031
4125871	Q86WK6	85	2.10458253148167	2.08157134224619
4125872	Q86WK6	86	1.94583681618347	1.71248848814051
4125873	Q86WK6	87	1.81625526104226	1.63210615763845
4125874	Q86WK6	88	2.27775189689222	2.07779436040445
4125875	Q86WK6	89	1.94344875625014	1.75494267664865
4125876	Q86WK6	9	0.107153765343905	0.0347586309893936
4125877	Q86WK6	90	2.25199543801633	1.92264432223184
4125878	Q86WK6	91	2.56921734465676	2.19735206092835
4125879	Q86WK6	92	2.25433094860794	2.03450443357843
4125880	Q86WK6	93	2.42402207077949	2.1111721611452
4125881	Q86WK6	94	2.10416470618579	1.96335694278665
4125882	Q86WK6	95	2.23988748927241	2.11602656114699
4125883	Q86WK6	96	2.44675045575636	2.28415567309596
4125884	Q86WK6	97	1.87633566438024	1.87453270130749
4125885	Q86WK6	98	2.16188310081206	2.13690909723392
4125886	Q86WK6	99	1.86471960351158	1.63414992200441
4125887	Q86WK7	1	0.905977619880789	0.55840352835623
4125888	Q86WK7	10	1.86298942714882	1.7012804968962
4125889	Q86WK7	100	2.22358914252517	2.07869052978107
4125890	Q86WK7	101	2.03799572880548	1.92105054423617
4125891	Q86WK7	102	1.95220701652039	1.8065526755858
4125892	Q86WK7	103	2.05906197283037	2.05099977318812
4125893	Q86WK7	104	1.84990548972218	1.83561818850651
4125894	Q86WK7	105	2.2214267561548	1.97863817484407
4125895	Q86WK7	106	1.70509425578811	1.52475294029997
4125896	Q86WK7	107	1.86374096891462	1.6779652563938
4125897	Q86WK7	108	1.89982612440579	1.71281432537514
4125898	Q86WK7	109	1.90899564292475	1.72166974470321
4125899	Q86WK7	11	1.95706141799916	1.57635515192001
4125900	Q86WK7	110	1.79978452993146	1.6161996266331
4125901	Q86WK7	111	2.21813508698624	2.02021970698861
4125902	Q86WK7	112	1.92115469999649	1.73341229681012
4125903	Q86WK7	113	2.14096960938527	1.81542165108052
4125904	Q86WK7	114	2.56365444835873	2.19197972002564
4125905	Q86WK7	115	2.2630391665012	2.04291435399961
4125906	Q86WK7	116	2.37728474574473	2.06603580959094
4125907	Q86WK7	117	2.23648701494296	2.09114658932917
4125908	Q86WK7	118	2.18027228358942	2.05845345700194
4125909	Q86WK7	119	2.38711490336026	2.22656291920855
4125910	Q86WK7	12	1.70122409922588	1.37404191226107
4125911	Q86WK7	120	1.75498039870879	1.75733442497838
4125912	Q86WK7	121	2.18885328057311	2.16295542132865
4125913	Q86WK7	122	1.99876135452262	1.76360011180632
4125914	Q86WK7	123	2.16494382092082	1.83857463297026
4125915	Q86WK7	124	2.40354315264751	2.03735299019771
4125916	Q86WK7	125	1.84359540877519	1.61596177084607
4125917	Q86WK7	126	1.83579005090468	1.60842378324007
4125918	Q86WK7	127	1.9518049105619	1.65513066245688
4125919	Q86WK7	128	1.92832723545846	1.79354273349551
4125920	Q86WK7	129	2.23135495269819	2.10778630413235
4125921	Q86WK7	13	1.62584113304806	1.30124116767258
4125922	Q86WK7	130	1.91123410837034	1.76698328249184
4125923	Q86WK7	131	2.08376931642919	2.07486077391545
4125924	Q86WK7	132	2.06561390707363	2.04393757673737
4125925	Q86WK7	133	1.94772012044116	1.71430728035842
4125926	Q86WK7	134	1.82436926058264	1.63994221448367
4125927	Q86WK7	135	2.20224755664402	2.00487639937907
4125928	Q86WK7	136	1.91727698438712	1.72966741122153
4125929	Q86WK7	137	2.13621556064462	1.81083045089727
4125930	Q86WK7	138	2.57493236178677	2.20287131180818
4125931	Q86WK7	139	2.27319188380974	2.05271929292858
4125932	Q86WK7	14	1.67845138460321	1.36349194684149
4125933	Q86WK7	140	2.36290789313898	2.05215143189122
4125934	Q86WK7	141	2.06482752784666	1.9253672480545
4125935	Q86WK7	142	2.20557295780171	2.08288746397509
4125936	Q86WK7	143	2.42636066153963	2.26446432535192
4125937	Q86WK7	144	2.03747524508234	2.03015249252289
4125938	Q86WK7	145	2.18204422002491	2.15637960316985
4125939	Q86WK7	146	1.91238898793928	1.6801864055281
4125940	Q86WK7	147	2.10361410432686	1.77934574798703
4125941	Q86WK7	148	2.41451081802612	2.04794496138756
4125942	Q86WK7	149	1.87369534744956	1.64503064487251
4125943	Q86WK7	15	1.64016710946865	1.32651908842077
4125944	Q86WK7	150	1.76836186025147	1.54330532565338
4125945	Q86WK7	151	1.96539969015669	1.66825975682923
4125946	Q86WK7	152	2.12186599823917	1.98045188222727
4125947	Q86WK7	153	2.27592277684622	2.15082747042198
4125948	Q86WK7	154	1.8754955553033	1.73246894316936
4125949	Q86WK7	155	2.06574595358606	2.05745479612633
4125950	Q86WK7	156	2.08920316179613	2.06671878839777
4125951	Q86WK7	157	1.9325820833085	1.69968779228645
4125952	Q86WK7	158	1.81463209081568	1.63053858863606
4125953	Q86WK7	159	2.17831251156709	1.98176124231229
4125954	Q86WK7	16	1.59676379181705	1.2846025387961
4125955	Q86WK7	160	1.74271178341699	1.56108189045696
4125956	Q86WK7	161	2.19489379772817	1.86749868202983
4125957	Q86WK7	162	2.53252561806734	2.16191719876538
4125958	Q86WK7	163	2.25926779060449	2.03927216548774
4125959	Q86WK7	164	1.95763546668641	1.81313215195016
4125960	Q86WK7	165	1.61135528729592	1.47871369942605
4125961	Q86WK7	166	1.4255144214866	1.29923875844303
4125962	Q86WK7	167	2.15095422272827	1.93449490505655
4125963	Q86WK7	168	1.6352572727173	1.59754852934014
4125964	Q86WK7	169	2.09206026679074	2.06029984941188
4125965	Q86WK7	17	1.6806628548354	1.36562766380385
4125966	Q86WK7	170	1.74746433016508	1.69586012264426
4125967	Q86WK7	171	1.66586125945698	1.75830476815107
4125968	Q86WK7	172	1.81924051657234	1.89304036731651
4125969	Q86WK7	173	1.72956247116233	1.59065929014799
4125970	Q86WK7	174	1.49115914985683	1.40518285144239
4125971	Q86WK7	175	1.43662896434467	1.35252058158066
4125972	Q86WK7	176	1.4454602416241	1.36104934602452
4125973	Q86WK7	177	1.81546982867577	1.82130621767931
4125974	Q86WK7	178	1.58796110376392	1.74284316474603
4125975	Q86WK7	179	1.59983962595392	1.74092509552059
4125976	Q86WK7	18	1.6227105324608	1.30966048138294
4125977	Q86WK7	180	1.77480279943588	1.56304728630365
4125978	Q86WK7	181	1.58184434949745	1.53778409717386
4125979	Q86WK7	182	1.65344355667848	1.62852667407776
4125980	Q86WK7	183	1.61085842895671	1.55575246376266
4125981	Q86WK7	184	1.58020168556048	1.66739828495158
4125982	Q86WK7	185	1.74742735126225	1.81550598800306
4125983	Q86WK7	186	1.57245991851486	1.43075708666307
4125984	Q86WK7	187	2.25563407394306	1.92615831774281
4125985	Q86WK7	188	2.58055469476225	2.20830105340224
4125986	Q86WK7	189	2.39531984005204	2.17066379153768
4125987	Q86WK7	19	1.69690177331379	1.38131032285112
4125988	Q86WK7	190	1.99033141424984	1.83998418093169
4125989	Q86WK7	191	2.06602353589009	1.84774956579873
4125990	Q86WK7	192	1.84783915906726	1.7981245565757
4125991	Q86WK7	193	2.15695717252052	2.11824980209998
4125992	Q86WK7	194	1.85520283656617	1.79518414942858
4125993	Q86WK7	195	2.04184638194006	2.11668670117442
4125994	Q86WK7	196	1.55310694762051	1.63129919798832
4125995	Q86WK7	197	1.64835573060573	1.50751033447459
4125996	Q86WK7	198	1.67919533932269	1.58205398750411
4125997	Q86WK7	199	1.58436828382584	1.49047520522298
4125998	Q86WK7	2	0.651372449097567	0.239512474393327
4125999	Q86WK7	20	1.58944575258025	1.27753517686568
4126000	Q86WK7	200	2.26994406178379	1.86415974118073
4126001	Q86WK7	201	2.09281928584914	1.85418784815526
4126002	Q86WK7	202	2.29378802354898	2.06986843992337
4126003	Q86WK7	203	2.35957741626712	2.10175641235967
4126004	Q86WK7	204	2.15279958066283	2.04331411814809
4126005	Q86WK7	205	2.06695596739	1.94702135679803
4126006	Q86WK7	206	1.93352198768796	1.67949460342019
4126007	Q86WK7	207	1.92883394051334	1.64331932017641
4126008	Q86WK7	208	2.84716540793467	2.46867241037157
4126009	Q86WK7	209	2.79813549902736	2.44291798648663
4126010	Q86WK7	21	1.62511778919101	1.31198527823375
4126011	Q86WK7	210	2.94516033740241	2.55325870800752
4126012	Q86WK7	211	2.84711961700588	2.59982877073685
4126013	Q86WK7	212	2.79245285631154	2.53364490794467
4126014	Q86WK7	213	3.0894342109505	2.60467832549507
4126015	Q86WK7	214	2.74734901704374	2.23245078731622
4126016	Q86WK7	215	2.55471909952533	2.1876717783699
4126017	Q86WK7	216	1.99156604638714	1.84117652110408
4126018	Q86WK7	217	2.09942770316193	1.88000948303271
4126019	Q86WK7	218	1.85956119679703	1.80944505931114
4126020	Q86WK7	219	2.20134554163248	2.16111766053364
4126021	Q86WK7	22	1.56174134240359	1.25077977320475
4126022	Q86WK7	220	1.92213630773393	1.85982483400195
4126023	Q86WK7	221	1.9956730330035	2.07209500688109
4126024	Q86WK7	222	1.52705585440241	1.60614047739423
4126025	Q86WK7	223	2.07414072712799	1.91871018973512
4126026	Q86WK7	224	1.75105529667957	1.65145240291454
4126027	Q86WK7	225	2.38437828205632	2.13077130273588
4126028	Q86WK7	226	1.99939793833435	1.75897834875764
4126029	Q86WK7	227	2.28554561726599	2.03532412214301
4126030	Q86WK7	228	2.39250545601452	2.07328615755966
4126031	Q86WK7	229	2.0588884070963	1.91218258886259
4126032	Q86WK7	23	1.81454389801927	1.42958872562507
4126033	Q86WK7	230	2.45063830794179	2.31210919050115
4126034	Q86WK7	231	2.4391108558451	2.2693287841624
4126035	Q86WK7	232	2.12174959494912	2.1040910677411
4126036	Q86WK7	233	2.09047683537028	2.06049985135786
4126037	Q86WK7	234	2.53905483488158	2.27793701478621
4126038	Q86WK7	235	1.96808653700042	1.77128751608651
4126039	Q86WK7	236	1.97702633192248	1.7799210809327
4126040	Q86WK7	237	2.13607709466543	1.93352360604084
4126041	Q86WK7	238	1.82303360670964	1.57279096980852
4126042	Q86WK7	239	1.7998666828636	1.51876979844109
4126043	Q86WK7	24	1.69263376650571	1.47294011542934
4126044	Q86WK7	240	2.15492479318819	1.91416594939717
4126045	Q86WK7	241	2.25879685147302	2.03607588027342
4126046	Q86WK7	242	2.37858301975527	2.12011098442608
4126047	Q86WK7	243	2.13526593146596	2.02638107900667
4126048	Q86WK7	244	2.26590394200771	2.13915442638801
4126049	Q86WK7	245	2.02789024458824	1.75748484662712
4126050	Q86WK7	246	1.87855650320265	1.63486246888277
4126051	Q86WK7	247	1.8581637948017	1.58352048301694
4126052	Q86WK7	248	1.97556181941088	1.83814949917918
4126053	Q86WK7	249	1.76762014079057	1.62394110621093
4126054	Q86WK7	25	1.81148391171933	1.60931506322142
4126055	Q86WK7	250	2.10951687494718	1.78504632091594
4126056	Q86WK7	251	2.42347607897332	2.0566031199276
4126057	Q86WK7	252	2.01918586514763	1.80741417658518
4126058	Q86WK7	253	1.99808696422222	1.69982733782525
4126059	Q86WK7	254	1.80471469991448	1.67416450941707
4126060	Q86WK7	255	1.85372236965974	1.74308941543171
4126061	Q86WK7	256	1.84508487111307	1.70309996812437
4126062	Q86WK7	257	1.92939386154025	1.92577340535009
4126063	Q86WK7	258	1.76924317029824	1.75771893338241
4126064	Q86WK7	259	1.92766101524108	1.69493529397491
4126065	Q86WK7	26	1.68043493519031	1.45110730751967
4126066	Q86WK7	260	2.11909666597977	1.79429795899196
4126067	Q86WK7	261	2.21821542561598	1.85837361057285
4126068	Q86WK7	262	2.13452634110413	1.91880369807227
4126069	Q86WK7	263	1.92080197677976	1.8556803286314
4126070	Q86WK7	264	1.98507922200596	1.88610795174846
4126071	Q86WK7	265	1.7306912298462	1.78168637305187
4126072	Q86WK7	266	1.67646212112549	1.71592517059221
4126073	Q86WK7	267	1.76745478658479	1.62390223570196
4126074	Q86WK7	268	1.59587875709501	1.61928901842515
4126075	Q86WK7	269	1.72106049565046	1.76177867267
4126076	Q86WK7	27	1.74649997741945	1.65616173768859
4126077	Q86WK7	270	1.86757230244117	1.87162393635433
4126078	Q86WK7	271	1.59115758385936	1.61145945926269
4126079	Q86WK7	272	1.61390593201824	1.60178074560721
4126080	Q86WK7	273	1.64389888988801	1.77199873017877
4126081	Q86WK7	274	1.43774638517892	1.55951822348959
4126082	Q86WK7	275	2.14135531563936	1.73997576514915
4126083	Q86WK7	276	2.11477881257934	1.8753951576819
4126084	Q86WK7	277	2.13412357142812	1.91567324718854
4126085	Q86WK7	278	2.14269071634777	1.8922991032877
4126086	Q86WK7	279	2.12019317435431	2.01182463480758
4126087	Q86WK7	28	1.65046155507642	1.55002338748896
4126088	Q86WK7	280	1.95413033525299	1.83806053388657
4126089	Q86WK7	281	1.80253592127938	1.53984997014294
4126090	Q86WK7	282	1.83979140155207	1.59742525451853
4126091	Q86WK7	283	1.80942783638856	1.53645396068959
4126092	Q86WK7	284	1.81274989066235	1.68091464571345
4126093	Q86WK7	285	1.71765597877115	1.57568845203473
4126094	Q86WK7	286	2.06908133334759	1.81516323436329
4126095	Q86WK7	287	2.07759999905269	1.84498607539926
4126096	Q86WK7	288	2.16318270921448	1.89598935094496
4126097	Q86WK7	289	1.95615771211193	1.83730836168038
4126098	Q86WK7	29	1.7341423006013	1.41506274627476
4126099	Q86WK7	290	2.11826236474479	1.98047047047672
4126100	Q86WK7	291	2.0265280838093	1.6761035935328
4126101	Q86WK7	292	2.02786711850022	1.87204125283047
4126102	Q86WK7	293	2.21461609204165	2.02074537081715
4126103	Q86WK7	294	1.94705015024931	1.90359724932126
4126104	Q86WK7	295	1.87029795149014	1.81608447872396
4126105	Q86WK7	296	2.31290340038177	1.95986992030718
4126106	Q86WK7	297	2.14980941713885	1.82395865378961
4126107	Q86WK7	298	2.41041127983374	2.04398585168404
4126108	Q86WK7	299	1.59670785657608	1.37753127996664
4126109	Q86WK7	3	1.67218445598853	1.30344900784606
4126110	Q86WK7	30	1.6113589761711	1.34124577506724
4126111	Q86WK7	300	2.3733496377449	2.06223549757154
4126112	Q86WK7	301	1.94423082376075	1.80890154900436
4126113	Q86WK7	302	2.16693529654647	2.04557332457252
4126114	Q86WK7	303	2.06681593247857	1.91723569644962
4126115	Q86WK7	304	1.85347377648913	1.85245394073915
4126116	Q86WK7	305	1.88150514874198	1.86613541039398
4126117	Q86WK7	306	1.94071224419672	1.70753945687724
4126118	Q86WK7	307	1.76904673451227	1.58651474545918
4126119	Q86WK7	308	2.10644091423097	1.85124307366556
4126120	Q86WK7	309	2.12339510421386	1.88921248254777
4126121	Q86WK7	31	1.59427710067066	1.32474903424563
4126122	Q86WK7	310	2.1828267688428	1.91496050902209
4126123	Q86WK7	311	2.50646794262549	2.36876787524673
4126124	Q86WK7	312	2.14894234952877	2.01009952130193
4126125	Q86WK7	313	2.10082654345875	1.92090549415165
4126126	Q86WK7	314	2.31877746592168	2.15298655088125
4126127	Q86WK7	315	2.01070536797454	1.82381954931728
4126128	Q86WK7	316	1.97747788536619	1.93298269121837
4126129	Q86WK7	317	1.86862543783299	1.81446925653587
4126130	Q86WK7	318	2.19766673902999	1.87017663703357
4126131	Q86WK7	319	2.26720178324542	1.90568195476415
4126132	Q86WK7	32	1.537277288329	1.26970173390341
4126133	Q86WK7	320	1.74599778523326	1.52170732552272
4126134	Q86WK7	321	2.03331447350923	1.7338481390238
4126135	Q86WK7	322	1.97810415737446	1.84161456142358
4126136	Q86WK7	323	2.02536847241638	1.90885583084339
4126137	Q86WK7	324	1.97086213299509	1.82456876646952
4126138	Q86WK7	325	1.89771299738948	1.89517775998981
4126139	Q86WK7	326	1.78464267389569	1.77259093146143
4126140	Q86WK7	327	2.01439727975388	1.77870043296482
4126141	Q86WK7	328	1.88480983392006	1.69831241355411
4126142	Q86WK7	329	2.1119736521084	1.76582296214193
4126143	Q86WK7	33	1.51377058290533	1.24700024383961
4126144	Q86WK7	330	2.13570430774221	1.81033671081439
4126145	Q86WK7	331	2.32619813079629	1.96265739958246
4126146	Q86WK7	332	2.04531753020798	1.86729792601091
4126147	Q86WK7	333	2.07976558092166	1.9221619485108
4126148	Q86WK7	334	2.27482253064467	2.07888945537044
4126149	Q86WK7	335	2.3213308408987	2.26505706373207
4126150	Q86WK7	336	2.04417599176886	1.98400637728682
4126151	Q86WK7	337	2.50170801066871	2.14220708356243
4126152	Q86WK7	338	2.08466984410082	1.76105041788711
4126153	Q86WK7	339	2.39834461387882	2.0323325258631
4126154	Q86WK7	34	1.837387260122	1.55953152586762
4126155	Q86WK7	340	1.74010413814982	1.68117224192703
4126156	Q86WK7	341	1.6537820094153	1.56615922885263
4126157	Q86WK7	342	1.94433408254335	1.98801095194512
4126158	Q86WK7	343	1.64678390655567	1.68726357463374
4126159	Q86WK7	344	1.58243807693945	1.60630874486054
4126160	Q86WK7	345	1.69070480509586	1.73246280746963
4126161	Q86WK7	346	1.79549621539342	1.80201679471275
4126162	Q86WK7	347	1.78760443036947	1.59645312150944
4126163	Q86WK7	348	2.36184019802414	2.04136976289566
4126164	Q86WK7	349	2.15036698603431	1.77180657914472
4126165	Q86WK7	35	1.82015087052126	1.54288556378128
4126166	Q86WK7	350	2.28801346614599	2.06582354430736
4126167	Q86WK7	351	2.18407804186884	1.98704437751815
4126168	Q86WK7	352	2.52097094842157	2.28074929174418
4126169	Q86WK7	353	2.15184469199162	2.0655197746606
4126170	Q86WK7	354	2.2033752405648	2.10189546318314
4126171	Q86WK7	355	2.1114504317631	1.79734458484967
4126172	Q86WK7	356	2.07023609859847	1.76950502458033
4126173	Q86WK7	357	1.96890016544049	1.83272584955731
4126174	Q86WK7	358	1.95779663118035	1.84359864338284
4126175	Q86WK7	359	2.03619313584662	1.88766187481292
4126176	Q86WK7	36	1.46623056280521	1.20108869330608
4126177	Q86WK7	360	1.87796222198341	1.87610354165287
4126178	Q86WK7	361	1.77626818309725	1.76450330641046
4126179	Q86WK7	362	2.12464443778303	1.88517110664931
4126180	Q86WK7	363	1.94802562194245	1.64173028480383
4126181	Q86WK7	364	2.35192975951368	1.96646487842158
4126182	Q86WK7	365	1.99911772243708	1.78682384030469
4126183	Q86WK7	366	2.14733356094044	1.95155856810074
4126184	Q86WK7	367	2.10870509366768	1.88260548398133
4126185	Q86WK7	368	2.17621667154375	2.08905689913916
4126186	Q86WK7	369	2.30641953136647	2.20141000176284
4126187	Q86WK7	37	1.5534439128459	1.28531457539783
4126188	Q86WK7	370	2.19457207602783	1.87761892135718
4126189	Q86WK7	371	2.21878365982869	1.94576159053706
4126190	Q86WK7	372	1.8980772825263	1.63604091694592
4126191	Q86WK7	373	1.68284206119478	1.54302778626505
4126192	Q86WK7	374	1.82948947998511	1.61931791520808
4126193	Q86WK7	375	1.65947769800218	1.61621536259457
4126194	Q86WK7	376	1.83132054682417	1.80376776434018
4126195	Q86WK7	377	1.75816907660104	1.70147425269914
4126196	Q86WK7	378	1.71637006221567	1.80235947815212
4126197	Q86WK7	379	1.71555430121797	1.78818196471879
4126198	Q86WK7	38	1.95175812637442	1.66998465134913
4126199	Q86WK7	380	1.77929435479039	1.63396369415733
4126200	Q86WK7	381	1.81607110713602	1.71424111568672
4126201	Q86WK7	382	1.724216006184	1.62553248451155
4126202	Q86WK7	383	1.80901537619667	1.6537582586341
4126203	Q86WK7	384	1.84085796317584	1.68451008705433
4126204	Q86WK7	385	1.79999928297159	1.64505100906108
4126205	Q86WK7	386	1.85993663225978	1.70293522187579
4126206	Q86WK7	387	1.89989581070438	1.74152561028063
4126207	Q86WK7	388	1.92884643168742	1.7694845361591
4126208	Q86WK7	389	1.92561572980787	1.76636450103313
4126209	Q86WK7	39	2.1616434264239	1.83538729252727
4126210	Q86WK7	390	1.97365039882971	1.81275375643339
4126211	Q86WK7	391	1.95011805330255	1.79002750456039
4126212	Q86WK7	392	1.94634658209854	1.72105129885254
4126213	Q86WK7	393	1.96874060076961	1.90376374213233
4126214	Q86WK7	394	1.94661239983794	1.90398951603781
4126215	Q86WK7	395	2.05190373414861	1.97402630254232
4126216	Q86WK7	396	1.91922496913708	1.98714483680415
4126217	Q86WK7	397	1.86672711919463	1.92305558935665
4126218	Q86WK7	398	2.0005510907726	1.83652053256589
4126219	Q86WK7	399	1.84665559023502	1.7326571237979
4126220	Q86WK7	4	1.75571903157685	1.38412213083471
4126221	Q86WK7	40	2.47108992095393	2.10258596359457
4126222	Q86WK7	400	1.77349821439478	1.66200573259705
4126223	Q86WK7	401	1.82098957929071	1.70787029459626
4126224	Q86WK7	402	1.84189561414033	1.7280601993004
4126225	Q86WK7	403	1.64539456556926	1.53829023701677
4126226	Q86WK7	404	0.654720877970783	0.595639530425281
4126227	Q86WK7	405	0.310483675782331	0.474406805239999
4126228	Q86WK7	406	0.920507165980229	0.950306309325395
4126229	Q86WK7	407	0.474252280255784	0.466701793657937
4126230	Q86WK7	408	0.370296379781485	0.3663068723299
4126231	Q86WK7	409	0.392258000589734	0.387516204202557
4126232	Q86WK7	41	2.16471048182281	1.94795388982646
4126233	Q86WK7	410	0.412139499682268	0.40671666832409
4126234	Q86WK7	411	0.324553146420988	0.322130560128627
4126235	Q86WK7	412	0.361408747319276	0.357723683133664
4126236	Q86WK7	413	0.274018143070018	0.273326618624729
4126237	Q86WK7	414	0.351972732805955	0.348610896554039
4126238	Q86WK7	415	0.362969900614114	0.359231359576282
4126239	Q86WK7	416	0.280905491882078	0.279978043305683
4126240	Q86WK7	417	0.349354153630752	0.346082016047148
4126241	Q86WK7	418	0.356914969741249	0.353383838600036
4126242	Q86WK7	419	0.0711325736277673	0.0773908353760961
4126243	Q86WK7	42	2.05244378961291	1.80501273014602
4126244	Q86WK7	420	0.324781679948538	0.322351265306635
4126245	Q86WK7	421	0.264674674628307	0.264303207977938
4126246	Q86WK7	422	0.254913890460437	0.254876776633855
4126247	Q86WK7	423	0.326357549445849	0.323873153852489
4126248	Q86WK7	424	0.300654301144533	0.299050362848687
4126249	Q86WK7	425	0.291404514644482	0.290117425095882
4126250	Q86WK7	426	0.263904085810307	0.263559015455855
4126251	Q86WK7	427	0.299725745391862	0.298153614503352
4126252	Q86WK7	428	0.370301969951857	0.366312271010611
4126253	Q86WK7	429	0.322031691175616	0.319695476599588
4126254	Q86WK7	43	2.00791272598848	1.73035924139683
4126255	Q86WK7	430	0.373813245688042	0.369703269017333
4126256	Q86WK7	431	0.327715535180469	0.325184622180595
4126257	Q86WK7	432	0.334630338012242	0.331862560451799
4126258	Q86WK7	433	0.413182611747897	0.407724048889189
4126259	Q86WK7	434	0.518584350350532	0.509515281580843
4126260	Q86WK7	435	0.40654490951455	0.401313719215977
4126261	Q86WK7	436	0.414949247030153	0.409430168593488
4126262	Q86WK7	437	0.423788024902001	0.417966176699152
4126263	Q86WK7	438	0.324548252564074	0.322125833909359
4126264	Q86WK7	439	0.305918529965056	0.304134267041502
4126265	Q86WK7	44	2.12830278373753	1.80318872386255
4126266	Q86WK7	440	0.351353352533882	0.348012732973105
4126267	Q86WK7	441	0.347128627672678	0.343932724833711
4126268	Q86WK7	442	0.230916385184633	0.231701298924159
4126269	Q86WK7	443	0.306727254471952	0.304915288925545
4126270	Q86WK7	444	0.304873247771109	0.3031247906852
4126271	Q86WK7	445	0.301077351213089	0.299458921460144
4126272	Q86WK7	446	0.368837750746607	0.364898208208525
4126273	Q86WK7	447	0.371010470988954	0.366996502550674
4126274	Q86WK7	448	0.329836841699725	0.32723326396179
4126275	Q86WK7	449	0.388288134636544	0.383682324853381
4126276	Q86WK7	45	2.26547075001742	1.90401021757609
4126277	Q86WK7	450	0.29443738751499	0.293046407787997
4126278	Q86WK7	451	0.27981845910612	0.278928246521418
4126279	Q86WK7	452	0.593964977173918	0.582313766948808
4126280	Q86WK7	453	0.503662517595299	0.495104591868217
4126281	Q86WK7	454	0.603713471390216	0.591728329330037
4126282	Q86WK7	455	0.550231620960616	0.540078484137411
4126283	Q86WK7	456	0.645289950426905	0.631880618165408
4126284	Q86WK7	457	0.538443509312274	0.528694170826269
4126285	Q86WK7	458	0.601619274856766	0.589705868889967
4126286	Q86WK7	459	0.508252678834039	0.499537518468283
4126287	Q86WK7	46	2.17774159456299	1.96053862558844
4126288	Q86WK7	460	0.294934309413657	0.293526307771502
4126289	Q86WK7	461	0.322238822863956	0.319895513052167
4126290	Q86WK7	462	0.267294461410719	0.266833254725804
4126291	Q86WK7	463	0.30815308053373	0.306292273730127
4126292	Q86WK7	464	0.289760094108379	0.288529333707138
4126293	Q86WK7	465	0.39296261209013	0.388196679440868
4126294	Q86WK7	466	0.469225337022954	0.461847046903997
4126295	Q86WK7	467	0.382539395206841	0.378130506821435
4126296	Q86WK7	468	0.342309256636203	0.33927843995089
4126297	Q86WK7	469	0.269292246850809	0.268762606606486
4126298	Q86WK7	47	2.06046191129113	1.82539957437082
4126299	Q86WK7	470	0.347127276844866	0.343931420278113
4126300	Q86WK7	471	0.357849294468048	0.354286158304968
4126301	Q86WK7	472	0.243380494626362	0.243738453920819
4126302	Q86WK7	473	0.298050447305446	0.296535703265805
4126303	Q86WK7	474	0.348660967176631	0.345412574493474
4126304	Q86WK7	475	0.306066584803434	0.304277250304438
4126305	Q86WK7	476	0.218658664181007	0.219863462589661
4126306	Q86WK7	477	0.235838130251662	0.236454451044881
4126307	Q86WK7	478	0.251335743261009	0.251421197826421
4126308	Q86WK7	479	0.181286985406288	0.183771939805804
4126309	Q86WK7	48	1.82055437930958	1.59371000514579
4126310	Q86WK7	480	0.219588930398701	0.220761862808538
4126311	Q86WK7	481	0.263246586467495	0.262924038561867
4126312	Q86WK7	482	0.254580577804695	0.254554881506227
4126313	Q86WK7	483	0.267079891004052	0.266626034366032
4126314	Q86WK7	484	0.270843855202794	0.270261065065494
4126315	Q86WK7	485	0.239153989275534	0.239656726281955
4126316	Q86WK7	486	0.267255721632793	0.266795841967707
4126317	Q86WK7	487	0.257696053126765	0.257563637126943
4126318	Q86WK7	488	0.278671587708963	0.277820660870525
4126319	Q86WK7	489	0.280652740054871	0.27973394941883
4126320	Q86WK7	49	1.88299456624292	1.65401132162979
4126321	Q86WK7	490	0.317559821466017	0.315376789486725
4126322	Q86WK7	491	0.314702558113964	0.312617400860067
4126323	Q86WK7	492	0.314800805672225	0.312712282976785
4126324	Q86WK7	493	0.256632357634438	0.256536378214444
4126325	Q86WK7	494	0.351301310682519	0.34796247380023
4126326	Q86WK7	495	0.368681887277342	0.364747683797083
4126327	Q86WK7	496	0.197456999678337	0.199388054940288
4126328	Q86WK7	497	0.236565494070225	0.237156899227316
4126329	Q86WK7	498	0.391465404955501	0.386750758701333
4126330	Q86WK7	499	0.311051087293318	0.309091010110741
4126331	Q86WK7	5	1.92909582900751	1.48622603132413
4126332	Q86WK7	50	1.87974525583336	1.6508733154036
4126333	Q86WK7	500	0.237089723882024	0.237663171699328
4126334	Q86WK7	501	0.309872276813507	0.307952579441185
4126335	Q86WK7	502	0.197153946656555	0.199095382911657
4126336	Q86WK7	503	0.257040049164359	0.256930104389541
4126337	Q86WK7	504	0.258973658644307	0.258797478638937
4126338	Q86WK7	51	1.92251367014182	1.69217671011455
4126339	Q86WK7	52	2.28200318292808	1.97401808900609
4126340	Q86WK7	53	1.90816978743114	1.77407577298972
4126341	Q86WK7	54	1.96031344596399	1.84602924540781
4126342	Q86WK7	55	2.15003434756902	1.99760348892634
4126343	Q86WK7	56	2.27364508211176	2.25823240044968
4126344	Q86WK7	57	1.81566875577229	1.80255422392398
4126345	Q86WK7	58	1.87066099612388	1.6398877939402
4126346	Q86WK7	59	2.04260740090279	1.85070467075843
4126347	Q86WK7	6	1.92471018978979	1.64307614611011
4126348	Q86WK7	60	1.99843772800379	1.80804801716255
4126349	Q86WK7	61	1.81507958454386	1.63097075359669
4126350	Q86WK7	62	1.7598615620701	1.5776442084285
4126351	Q86WK7	63	1.94816932447894	1.75950154318525
4126352	Q86WK7	64	1.8566728996763	1.67113930181225
4126353	Q86WK7	65	2.03227406681205	1.71044944271564
4126354	Q86WK7	66	2.54157903389675	2.17066049246778
4126355	Q86WK7	67	2.2510393202522	2.031325558995
4126356	Q86WK7	68	2.17664807573651	1.93760581553348
4126357	Q86WK7	69	2.06689571622421	1.8316129911865
4126358	Q86WK7	7	2.01871221309894	1.75545413718912
4126359	Q86WK7	70	1.94852540255766	1.71729741819923
4126360	Q86WK7	71	2.21425053390022	1.97392021242546
4126361	Q86WK7	72	1.83495394880891	1.60761632157849
4126362	Q86WK7	73	2.16499221442508	1.92634922236241
4126363	Q86WK7	74	1.76935246848732	1.54426200089212
4126364	Q86WK7	75	2.05838283996952	1.75805779587945
4126365	Q86WK7	76	2.28366162356107	2.13670524544477
4126366	Q86WK7	77	2.06657236831666	1.94864829926936
4126367	Q86WK7	78	2.01220009974503	1.86449071318717
4126368	Q86WK7	79	2.01378340127638	2.00727220593826
4126369	Q86WK7	8	1.94625204919479	1.6538282513701
4126370	Q86WK7	80	1.82491508804255	1.81148382577063
4126371	Q86WK7	81	2.15697022520098	1.91638958361776
4126372	Q86WK7	82	1.85032450052563	1.66500836522872
4126373	Q86WK7	83	1.83447097727517	1.64969789980791
4126374	Q86WK7	84	1.93477976266191	1.74657063691533
4126375	Q86WK7	85	1.4831214344279	1.31038373339833
4126376	Q86WK7	86	1.78340338305466	1.60037961117985
4126377	Q86WK7	87	2.190900841002	1.99391836218237
4126378	Q86WK7	88	1.89410401271821	1.70728822295975
4126379	Q86WK7	89	2.16434063497919	1.83799210898769
4126380	Q86WK7	9	1.86074115933986	1.71249893893879
4126381	Q86WK7	90	2.55471511173626	2.18334659778012
4126382	Q86WK7	91	2.13276578337361	1.91710344773494
4126383	Q86WK7	92	2.19789224517135	1.95812227212092
4126384	Q86WK7	93	1.67578589023081	1.45390051856994
4126385	Q86WK7	94	2.04071498095868	1.80632906939562
4126386	Q86WK7	95	2.16270005885504	1.92413558391499
4126387	Q86WK7	96	1.71902303646221	1.49565658892809
4126388	Q86WK7	97	2.15280332636635	1.91457786112029
4126389	Q86WK7	98	1.69721426622602	1.47459487177558
4126390	Q86WK7	99	2.0316361372178	1.73222729365407
4126391	Q86WK9	1	1.14916028240865	0.898943835059838
4126392	Q86WK9	10	1.17180525534415	1.03816069083316
4126393	Q86WK9	100	1.38362925569769	1.37936808316597
4126394	Q86WK9	101	1.58768971239317	1.36066358111581
4126395	Q86WK9	102	2.0398843844165	2.01637651311212
4126396	Q86WK9	103	2.08788849514888	2.08433223673611
4126397	Q86WK9	104	2.04352838884698	2.00984384921607
4126398	Q86WK9	105	2.06181186152492	1.89338917698973
4126399	Q86WK9	106	2.22257050802278	2.04864108279131
4126400	Q86WK9	107	2.13517447553504	1.96423877598663
4126401	Q86WK9	108	2.10014882940979	1.93041292318592
4126402	Q86WK9	109	2.05337617150954	1.88524244908321
4126403	Q86WK9	11	1.1556948953902	0.990954362813343
4126404	Q86WK9	110	2.02130555566833	1.85427040286332
4126405	Q86WK9	111	2.0222432627292	1.85517598904145
4126406	Q86WK9	112	2.13138757206387	1.96058159179284
4126407	Q86WK9	113	2.13904683324767	1.96797848721167
4126408	Q86WK9	114	2.35857090623418	2.11464890174979
4126409	Q86WK9	115	2.21185549556627	2.13404471002516
4126410	Q86WK9	116	2.26338305477132	2.2054031874188
4126411	Q86WK9	117	2.42426628615129	2.32912758672147
4126412	Q86WK9	118	2.31621676701266	2.36603169919962
4126413	Q86WK9	119	2.1401956056156	2.18265039541781
4126414	Q86WK9	12	1.06200575125707	1.04172693982636
4126415	Q86WK9	120	2.31132027043294	2.13213830746443
4126416	Q86WK9	121	2.40944222831929	2.27165957235445
4126417	Q86WK9	122	2.14665992011455	2.01787879571507
4126418	Q86WK9	123	2.13073330627764	2.00249774340459
4126419	Q86WK9	124	2.24380219816632	2.11169349327564
4126420	Q86WK9	125	2.39958216994626	2.26213726741425
4126421	Q86WK9	126	2.21220732802996	2.0811808962298
4126422	Q86WK9	127	2.16850460149004	2.03897519388123
4126423	Q86WK9	128	2.01708868789016	1.89274598837855
4126424	Q86WK9	129	1.65615656015786	1.41163024796799
4126425	Q86WK9	13	0.977137475878193	0.946376106454276
4126426	Q86WK9	130	1.67132346881986	1.39462979482134
4126427	Q86WK9	131	1.83528850512658	1.69423068323447
4126428	Q86WK9	132	2.18665787607819	1.97905138548027
4126429	Q86WK9	133	1.88114876137041	1.68400739667206
4126430	Q86WK9	134	1.97671579275689	1.77630080718388
4126431	Q86WK9	135	2.10930762876806	1.90435074840268
4126432	Q86WK9	136	2.1141362506631	1.90901396725859
4126433	Q86WK9	137	2.02973728868574	1.82750606718533
4126434	Q86WK9	138	2.2122371444299	2.00375444343159
4126435	Q86WK9	139	2.2272344396012	2.01823801061716
4126436	Q86WK9	14	1.1149049322756	0.863649451557014
4126437	Q86WK9	140	2.16565105933796	1.95876415113988
4126438	Q86WK9	141	2.20152536543076	1.99340959330769
4126439	Q86WK9	142	2.39253940178974	2.17788049938725
4126440	Q86WK9	143	2.28827432012632	2.07718698778183
4126441	Q86WK9	144	2.10245431597097	1.8977321938429
4126442	Q86WK9	145	2.58140858087203	2.29494609449912
4126443	Q86WK9	146	2.35882052123779	2.24106824933905
4126444	Q86WK9	147	2.34535136615148	2.24965645599202
4126445	Q86WK9	148	2.25068524594719	2.12658527244968
4126446	Q86WK9	149	2.33519682337737	2.34945435711952
4126447	Q86WK9	15	0.91906921283465	0.719282473890341
4126448	Q86WK9	150	2.2072259827688	2.2124774243579
4126449	Q86WK9	151	2.18957965646482	1.97966064070017
4126450	Q86WK9	152	2.28491956490397	2.11649515443793
4126451	Q86WK9	153	2.28593577610617	2.11747655562085
4126452	Q86WK9	154	2.15087919256566	1.98704629608273
4126453	Q86WK9	155	2.0897670188719	1.92802750213089
4126454	Q86WK9	156	2.14534301775647	1.98169976133202
4126455	Q86WK9	157	2.15345930730424	1.98953802974108
4126456	Q86WK9	158	2.07022417403084	1.90915409175791
4126457	Q86WK9	159	2.10918564444921	1.94678094833489
4126458	Q86WK9	16	0.934785101338509	0.73446001920279
4126459	Q86WK9	160	2.20460544851176	2.03893217475194
4126460	Q86WK9	161	2.00823345692751	1.84928684864556
4126461	Q86WK9	162	1.65333741063092	1.37725984382633
4126462	Q86WK9	163	1.64322408124751	1.50874537035393
4126463	Q86WK9	164	2.26914702922853	1.86339001074392
4126464	Q86WK9	165	2.0840429233008	1.84571211735434
4126465	Q86WK9	166	2.28370850046838	2.06013418797534
4126466	Q86WK9	167	2.23211800555866	1.97866308670706
4126467	Q86WK9	168	2.04350383215774	1.93776226373103
4126468	Q86WK9	169	1.98521230602084	1.86807780078265
4126469	Q86WK9	17	0.901775500994914	0.702581153121644
4126470	Q86WK9	170	2.18068919647603	1.84108376005816
4126471	Q86WK9	171	2.00169089855998	1.71297744293741
4126472	Q86WK9	172	1.59625473131089	1.32213251509
4126473	Q86WK9	173	2.03674598226441	1.83427468000319
4126474	Q86WK9	174	2.15894301143174	1.95228588546436
4126475	Q86WK9	175	2.11022118441418	1.90523301046575
4126476	Q86WK9	176	2.14479622769364	1.93862369569013
4126477	Q86WK9	177	1.94356789458955	1.74428838063073
4126478	Q86WK9	178	2.15331440985915	1.94685009000216
4126479	Q86WK9	179	2.07379076159652	1.8700505011898
4126480	Q86WK9	18	0.858483200940279	0.660771818218433
4126481	Q86WK9	180	1.99684026176647	1.79573591835859
4126482	Q86WK9	181	2.29116832561403	2.01464793479957
4126483	Q86WK9	182	2.23366778976592	2.12020258829642
4126484	Q86WK9	183	2.11471916030339	2.02692448930048
4126485	Q86WK9	184	2.2661950564934	2.141563798945
4126486	Q86WK9	185	2.2493604897786	2.26655832217184
4126487	Q86WK9	186	2.13595839340913	2.14365108555117
4126488	Q86WK9	187	2.1080714675917	1.90094449113893
4126489	Q86WK9	188	2.01253515766218	1.85344119587226
4126490	Q86WK9	189	2.05163079641917	1.89119762489043
4126491	Q86WK9	19	1.60385301209995	1.29144891989935
4126492	Q86WK9	190	2.09267454986508	1.93083543649524
4126493	Q86WK9	191	2.04166549056501	1.88157367769096
4126494	Q86WK9	192	1.85598312937019	1.70225181179296
4126495	Q86WK9	193	1.97379258506292	1.81602573883325
4126496	Q86WK9	194	1.99712056953541	1.83855462998008
4126497	Q86WK9	195	1.84832547833991	1.69485647137231
4126498	Q86WK9	196	1.66604898034783	1.51194713325417
4126499	Q86WK9	197	1.59442366976742	1.41112750310101
4126500	Q86WK9	198	1.56858450134645	1.52742587463509
4126501	Q86WK9	199	1.46522231975896	1.41421463843459
4126502	Q86WK9	2	0.985163926877563	0.740565127006626
4126503	Q86WK9	20	1.58060314783864	1.26899547297857
4126504	Q86WK9	200	1.94514482799776	1.74581129664352
4126505	Q86WK9	201	1.97104069437423	1.77082010764632
4126506	Q86WK9	202	1.8898032667484	1.69236544448457
4126507	Q86WK9	203	2.08234806937296	1.87831468087634
4126508	Q86WK9	204	1.90803259090495	1.70997032844219
4126509	Q86WK9	205	1.91644939593903	1.71809881826696
4126510	Q86WK9	206	1.98698940163841	1.78622249658015
4126511	Q86WK9	207	1.80651552987285	1.61193070482034
4126512	Q86WK9	208	2.05115461741231	1.84818975154331
4126513	Q86WK9	209	2.05228362010458	1.84928008057661
4126514	Q86WK9	21	1.57023875821582	1.2589861125089
4126515	Q86WK9	210	2.2279956564381	1.95363922703923
4126516	Q86WK9	211	2.16535627243307	2.05423106212869
4126517	Q86WK9	212	2.28152740077207	2.18801876199029
4126518	Q86WK9	213	2.28142126284303	2.15626843602304
4126519	Q86WK9	214	2.31379870054647	2.32878922076483
4126520	Q86WK9	215	2.05515672490446	2.06561725470858
4126521	Q86WK9	216	2.16429134375098	1.95523857178593
4126522	Q86WK9	217	2.09400226765666	1.9321176736999
4126523	Q86WK9	218	2.04941855807293	1.88906116612555
4126524	Q86WK9	219	2.09055377354114	1.92878730674768
4126525	Q86WK9	22	1.77879200913505	1.39506150729996
4126526	Q86WK9	220	2.25282179889526	2.08549688807164
4126527	Q86WK9	221	2.07117038454549	1.91006789010648
4126528	Q86WK9	222	2.0536056854325	1.89310486465479
4126529	Q86WK9	223	2.11393420057188	1.95136684404818
4126530	Q86WK9	224	2.20150600241683	2.03593889928186
4126531	Q86WK9	225	2.02506378027944	1.86554065416438
4126532	Q86WK9	226	1.98941508697797	1.83111309648734
4126533	Q86WK9	227	1.94911496595536	1.79219344439336
4126534	Q86WK9	228	1.95397208491316	1.79688418415344
4126535	Q86WK9	229	1.58913125843538	1.2942103342889
4126536	Q86WK9	23	1.72286310309283	1.50213395488065
4126537	Q86WK9	230	1.51167919467682	1.3804968936631
4126538	Q86WK9	231	1.60450926046617	1.49174307228642
4126539	Q86WK9	232	1.53276851477676	1.39081196122035
4126540	Q86WK9	233	1.48431435683156	1.4852700131212
4126541	Q86WK9	234	1.36742405491389	1.35899405841922
4126542	Q86WK9	235	1.56155853408228	1.33070359031625
4126543	Q86WK9	236	1.98052612240615	1.77998061509883
4126544	Q86WK9	237	2.00309867004573	1.80177994668183
4126545	Q86WK9	238	2.02544455845751	1.82336038318298
4126546	Q86WK9	239	2.00576494409228	1.80435488828612
4126547	Q86WK9	24	1.7829743745496	1.58178211195848
4126548	Q86WK9	240	2.08431590029987	1.88021510432698
4126549	Q86WK9	241	2.08837329712984	1.8841335162082
4126550	Q86WK9	242	1.9522272010926	1.75265106510715
4126551	Q86WK9	243	1.90935859693123	1.71125091251757
4126552	Q86WK9	244	2.17363041121373	1.96647017263709
4126553	Q86WK9	245	2.27032908700195	1.99452253824728
4126554	Q86WK9	246	2.15716082610074	2.0463163484277
4126555	Q86WK9	247	2.23320512486127	2.14135175159142
4126556	Q86WK9	248	2.31285102727778	2.18662158301507
4126557	Q86WK9	249	2.27190562139189	2.28833117685655
4126558	Q86WK9	25	1.77369206335434	1.54116993987234
4126559	Q86WK9	250	2.12927402155591	2.13719568491234
4126560	Q86WK9	251	2.32035589347537	2.10595717573424
4126561	Q86WK9	252	2.19288905169482	2.0276171197015
4126562	Q86WK9	253	1.99170054229112	1.83332026419321
4126563	Q86WK9	254	2.14607030936216	1.98240213977521
4126564	Q86WK9	255	2.21079617382891	2.04491083857327
4126565	Q86WK9	256	2.05768620553976	1.89704560773216
4126566	Q86WK9	257	1.99724244145279	1.83867232721037
4126567	Q86WK9	258	1.41366119313702	1.18216541764477
4126568	Q86WK9	259	1.5843650894223	1.31537407783172
4126569	Q86WK9	26	1.69913138112367	1.61041573888681
4126570	Q86WK9	260	1.86290867118096	1.72562865693528
4126571	Q86WK9	261	1.96251493173251	1.96331433348323
4126572	Q86WK9	262	1.77521530921497	1.92368303183227
4126573	Q86WK9	263	1.6566902781912	1.79582834519443
4126574	Q86WK9	264	1.35886352487525	1.30900261963091
4126575	Q86WK9	265	1.75429031401009	1.62555025391823
4126576	Q86WK9	266	1.63262957390408	1.66914249229989
4126577	Q86WK9	267	1.42514889579678	1.4903649842454
4126578	Q86WK9	268	1.57452457904627	1.60297602313305
4126579	Q86WK9	269	1.39396683532351	1.56985565917892
4126580	Q86WK9	27	1.6279562622594	1.52828900693412
4126581	Q86WK9	270	1.32360469879799	1.48851406109133
4126582	Q86WK9	271	1.50972519090229	1.45248412272114
4126583	Q86WK9	272	1.51349352545744	1.50088382021448
4126584	Q86WK9	273	1.38746240740192	1.37916986146525
4126585	Q86WK9	274	2.11738003452065	1.91214663624321
4126586	Q86WK9	275	2.35716987360728	2.14372254410922
4126587	Q86WK9	276	2.2674333084457	2.05705987889695
4126588	Q86WK9	277	2.21067382620785	2.00224467622071
4126589	Q86WK9	278	2.3093000531496	2.09749249043349
4126590	Q86WK9	279	2.35252132935833	2.13923323439199
4126591	Q86WK9	28	1.69080709170449	1.37321197235928
4126592	Q86WK9	280	2.15644271135377	1.94987123243862
4126593	Q86WK9	281	2.17463805797605	1.96744330275253
4126594	Q86WK9	282	2.25285459648388	2.04298055647472
4126595	Q86WK9	283	2.17952391013936	1.97216179147052
4126596	Q86WK9	284	2.15347000388593	1.9470003542008
4126597	Q86WK9	285	2.06571842326798	1.86225467846373
4126598	Q86WK9	286	2.22497547696008	2.01605642808453
4126599	Q86WK9	287	2.12427235082962	1.91880285826091
4126600	Q86WK9	288	1.99347931444818	1.79249009931352
4126601	Q86WK9	289	2.26069789081568	2.05055518103957
4126602	Q86WK9	29	1.56971835136604	1.30103153775814
4126603	Q86WK9	290	2.31703672427033	2.03963021898096
4126604	Q86WK9	291	2.29671881508012	2.18109381907016
4126605	Q86WK9	292	2.40196931547982	2.30433497392741
4126606	Q86WK9	293	2.31894687294085	2.19250861725728
4126607	Q86WK9	294	2.04087523343701	2.06521466767052
4126608	Q86WK9	295	2.04642699068431	2.05718655499603
4126609	Q86WK9	296	2.24986937296502	2.03788515049048
4126610	Q86WK9	297	2.03522010391831	1.87534907588988
4126611	Q86WK9	298	1.92222311473501	1.76622276571794
4126612	Q86WK9	299	1.90436012110163	1.74897166373792
4126613	Q86WK9	3	0.892242475968082	0.650826673381757
4126614	Q86WK9	30	1.58064837757076	1.31158715909306
4126615	Q86WK9	300	2.08985416118827	1.92811165941255
4126616	Q86WK9	301	2.04627870981355	1.8860288724554
4126617	Q86WK9	302	1.85581483453645	1.70208928184982
4126618	Q86WK9	303	1.84325925498534	1.68996379002578
4126619	Q86WK9	304	1.91362103929309	1.75791535186928
4126620	Q86WK9	305	1.8724017282129	1.71810799630591
4126621	Q86WK9	306	1.85090532471428	1.69734794585919
4126622	Q86WK9	307	1.97272413401861	1.81499388726881
4126623	Q86WK9	308	1.88298456512519	1.72832832121665
4126624	Q86WK9	309	1.47946300394001	1.34938425917334
4126625	Q86WK9	31	1.52980568441511	1.26248606760927
4126626	Q86WK9	310	1.55102087155298	1.44008691258406
4126627	Q86WK9	311	1.48314088261214	1.34288430916663
4126628	Q86WK9	312	1.4882421125021	1.48906322466322
4126629	Q86WK9	313	1.35418711602553	1.34621054702393
4126630	Q86WK9	314	1.45855455797776	1.23122798546547
4126631	Q86WK9	315	1.52363758526618	1.37815600096025
4126632	Q86WK9	316	1.52853190380956	1.38288266604492
4126633	Q86WK9	317	1.601772243578	1.45361417926873
4126634	Q86WK9	318	1.62014399187201	1.4713566086664
4126635	Q86WK9	319	1.58879602213223	1.44108245451584
4126636	Q86WK9	32	1.55302223995953	1.28490734679358
4126637	Q86WK9	320	1.68439275273387	1.53340454690483
4126638	Q86WK9	321	1.62959777018018	1.48048655054724
4126639	Q86WK9	322	1.58263518732932	1.43513265731788
4126640	Q86WK9	323	1.64792109582905	1.4981822160034
4126641	Q86WK9	324	1.64950184821022	1.49970882017134
4126642	Q86WK9	325	1.61339144536222	1.46483536867404
4126643	Q86WK9	326	1.63100466841499	1.48184525589207
4126644	Q86WK9	327	1.79093145307274	1.57095986988561
4126645	Q86WK9	328	1.7981191780055	1.73898690659796
4126646	Q86WK9	329	1.8248184201531	1.78636755371628
4126647	Q86WK9	33	2.49297160805377	2.09673317930671
4126648	Q86WK9	330	1.77394799391307	1.70559185537477
4126649	Q86WK9	331	1.6984439361492	1.77392659391066
4126650	Q86WK9	332	1.66144141047727	1.72480188290595
4126651	Q86WK9	333	1.78354235395943	1.62694536693842
4126652	Q86WK9	334	1.51752692083052	1.41480266127188
4126653	Q86WK9	335	1.47086575611097	1.36973986118338
4126654	Q86WK9	336	1.56129036225056	1.45706699873001
4126655	Q86WK9	337	1.53867967124729	1.43523083037315
4126656	Q86WK9	338	1.49823627205983	1.3961728080662
4126657	Q86WK9	339	1.54645425673123	1.44273909969175
4126658	Q86WK9	34	2.33320631477613	2.08369302645296
4126659	Q86WK9	340	1.51662256143139	1.41392928044103
4126660	Q86WK9	341	1.55373413744503	1.44976961020828
4126661	Q86WK9	342	1.40476854624347	1.30590679202257
4126662	Q86WK9	343	1.49139117319905	1.38956218607674
4126663	Q86WK9	344	1.6174162326044	1.5112702937131
4126664	Q86WK9	345	1.47997276359346	1.37853491077236
4126665	Q86WK9	346	0.652938355669199	0.463927107131585
4126666	Q86WK9	35	1.90907126498625	1.86775302701697
4126667	Q86WK9	36	1.92169815137502	2.02119980983704
4126668	Q86WK9	37	1.86173377192361	1.94989979667806
4126669	Q86WK9	38	1.49145532955536	1.39748525426058
4126670	Q86WK9	39	1.47699920876101	1.52477675043438
4126671	Q86WK9	4	0.948719140771267	0.705368746452323
4126672	Q86WK9	40	1.58670977352847	1.61043411572487
4126673	Q86WK9	41	1.71472273056619	1.75565800588604
4126674	Q86WK9	42	1.82296311570069	1.82854282433582
4126675	Q86WK9	43	1.46779366907912	1.42764018965379
4126676	Q86WK9	44	1.67886271536813	1.65307510687694
4126677	Q86WK9	45	1.72876556347983	1.6696207236734
4126678	Q86WK9	46	1.79008996300039	1.87009690047139
4126679	Q86WK9	47	1.64830258177097	1.71977670867083
4126680	Q86WK9	48	1.54664472996002	1.40582618988657
4126681	Q86WK9	49	2.07399146727985	1.75073782575948
4126682	Q86WK9	5	0.93606869837451	0.693151641281835
4126683	Q86WK9	50	2.41634079550641	2.04971225352131
4126684	Q86WK9	51	2.32841636897053	2.10605207940634
4126685	Q86WK9	52	1.92693876993984	1.87451463327553
4126686	Q86WK9	53	2.011585291676	1.97785759276789
4126687	Q86WK9	54	1.80669749630785	1.74834034549821
4126688	Q86WK9	55	1.70543912867227	1.79180298055915
4126689	Q86WK9	56	1.60170026256188	1.67822796305456
4126690	Q86WK9	57	1.77489481722598	1.62971486147306
4126691	Q86WK9	58	2.29307301804425	1.88649642176907
4126692	Q86WK9	59	2.1403298615247	1.90007096287443
4126693	Q86WK9	6	0.918339252753129	0.676029512665496
4126694	Q86WK9	60	2.14950499148977	1.93052778117802
4126695	Q86WK9	61	2.28666420656579	2.03134082345763
4126696	Q86WK9	62	2.2159565479005	2.1043076618355
4126697	Q86WK9	63	2.0089758244448	1.89102730679209
4126698	Q86WK9	64	2.2022147305888	1.8618719432583
4126699	Q86WK9	65	2.19192795743449	1.89669798667034
4126700	Q86WK9	66	1.84457181295038	1.66275873838239
4126701	Q86WK9	67	1.71487908264933	1.55910457459836
4126702	Q86WK9	68	1.5712633081716	1.38876049295793
4126703	Q86WK9	69	1.76829819775532	1.72029843643891
4126704	Q86WK9	7	0.988451960637172	0.743740530125773
4126705	Q86WK9	70	1.76958355976422	1.70815007265447
4126706	Q86WK9	71	2.30731619534239	2.09557658909867
4126707	Q86WK9	72	2.01591999282675	1.8141620787787
4126708	Q86WK9	73	2.15776257072342	1.95114588040931
4126709	Q86WK9	74	2.32673621202434	2.11433137875542
4126710	Q86WK9	75	2.24057510065223	2.03112169120259
4126711	Q86WK9	76	2.22440977485697	2.01551010394249
4126712	Q86WK9	77	2.34042851530443	2.1275546561676
4126713	Q86WK9	78	2.32099655815963	2.10878833506508
4126714	Q86WK9	79	2.18903311355266	1.98134525988563
4126715	Q86WK9	8	1.16027613102917	0.844344988364326
4126716	Q86WK9	80	2.15070839654766	1.94433334491898
4126717	Q86WK9	81	2.19936654532522	1.9913247229572
4126718	Q86WK9	82	2.25477453073639	1.97950079878421
4126719	Q86WK9	83	2.24169359430581	2.12795347123525
4126720	Q86WK9	84	2.22057844135459	2.12915759145714
4126721	Q86WK9	85	2.26891005846444	2.14418579931289
4126722	Q86WK9	86	2.25127773909539	2.26840989667071
4126723	Q86WK9	87	2.01230871596741	2.0242369918599
4126724	Q86WK9	88	2.27131541317298	2.05859656282641
4126725	Q86WK9	89	2.05245026259821	1.89198902049376
4126726	Q86WK9	9	1.03535756491335	0.884790996618944
4126727	Q86WK9	90	1.9121820038263	1.75652561014402
4126728	Q86WK9	91	1.88468799470664	1.72997340031305
4126729	Q86WK9	92	1.90910892789207	1.75355780153244
4126730	Q86WK9	93	1.9212461537165	1.76527927021507
4126731	Q86WK9	94	1.87945374205999	1.72491844546899
4126732	Q86WK9	95	1.98331274856296	1.82521979190051
4126733	Q86WK9	96	1.5751384723586	1.4465063206425
4126734	Q86WK9	97	1.70531735395421	1.59382194224555
4126735	Q86WK9	98	1.6495848910188	1.50835075486205
4126736	Q86WK9	99	1.46184436025687	1.46829364815042
4126737	Q86WN1	1	0.33898318615368	0.258646802392188
4126738	Q86WN1	10	1.70366912273428	1.373082810188
4126739	Q86WN1	100	2.36140177937331	2.14559704674456
4126740	Q86WN1	101	2.1074775671118	1.94513138069006
4126741	Q86WN1	102	2.02204498749119	1.8626252692454
4126742	Q86WN1	103	2.03639296141913	1.87648175749801
4126743	Q86WN1	104	2.06362952148172	1.9027853371145
4126744	Q86WN1	105	2.05002137835169	1.88964333697092
4126745	Q86WN1	106	1.94735561795689	1.79049436234906
4126746	Q86WN1	107	2.06217176385351	1.90137751455002
4126747	Q86WN1	108	2.1167029722386	1.95404077224646
4126748	Q86WN1	109	1.93681765352498	1.78031737282492
4126749	Q86WN1	11	1.7847869164708	1.45142193748454
4126750	Q86WN1	110	2.02721642027004	1.86761955609797
4126751	Q86WN1	111	2.02350300387425	1.86403334170116
4126752	Q86WN1	112	1.92793886039995	1.77174272017694
4126753	Q86WN1	113	1.5621488957284	1.28919496498935
4126754	Q86WN1	114	1.93535478004849	1.73635660394037
4126755	Q86WN1	115	1.96296625708368	1.76302225785757
4126756	Q86WN1	116	2.09058877728523	1.88627310573501
4126757	Q86WN1	117	1.94869203688277	1.74923699691951
4126758	Q86WN1	118	1.96574233969287	1.7657032465641
4126759	Q86WN1	119	2.06179251011973	1.85846324632894
4126760	Q86WN1	12	1.83141253070312	1.49645040485741
4126761	Q86WN1	120	2.11175059728311	1.90671003374152
4126762	Q86WN1	121	1.99314190947617	1.79216425205072
4126763	Q86WN1	122	1.9132513274259	1.71501029866093
4126764	Q86WN1	123	2.0597267639977	1.85646826173972
4126765	Q86WN1	124	2.09518731191848	1.89071411890138
4126766	Q86WN1	125	2.00446907823318	1.80310341193525
4126767	Q86WN1	126	1.9630440808003	1.7630974157454
4126768	Q86WN1	127	1.97401874385008	1.77369614490322
4126769	Q86WN1	128	2.11514731657948	1.90999039940596
4126770	Q86WN1	129	1.84765146927744	1.65165754458063
4126771	Q86WN1	13	1.93491258321001	1.59640509315763
4126772	Q86WN1	130	2.24329192193088	2.03374544855824
4126773	Q86WN1	131	2.02939007272179	1.82717074500327
4126774	Q86WN1	132	2.10484662371766	1.90004255378327
4126775	Q86WN1	133	2.02747432271795	1.82532061845882
4126776	Q86WN1	134	2.18940870901543	1.98170798943502
4126777	Q86WN1	135	2.02262769980705	1.82064001520661
4126778	Q86WN1	136	2.141876006264	1.93580350559653
4126779	Q86WN1	137	2.09369119803023	1.88926925395939
4126780	Q86WN1	138	2.02896204215356	1.82675737649771
4126781	Q86WN1	139	2.00098804716192	1.79974162257126
4126782	Q86WN1	14	1.81197271659523	1.4776764959298
4126783	Q86WN1	140	1.98165612155355	1.78107190645397
4126784	Q86WN1	141	2.29447176681533	2.01783821758297
4126785	Q86WN1	142	2.17268297632613	2.06130679191008
4126786	Q86WN1	143	2.33263865044669	2.23737921066755
4126787	Q86WN1	144	2.35332487080177	2.22570900679665
4126788	Q86WN1	145	2.08901995804213	2.11171020873206
4126789	Q86WN1	146	2.07590947780766	2.0856591280948
4126790	Q86WN1	147	2.14949713285883	1.94095113228657
4126791	Q86WN1	148	2.11846365657157	1.95574114484951
4126792	Q86WN1	149	2.14477384068258	1.98115008125332
4126793	Q86WN1	15	1.94105567023366	1.60233775052135
4126794	Q86WN1	150	1.95560665735191	1.79846276478853
4126795	Q86WN1	151	2.14618971728893	1.98251745741817
4126796	Q86WN1	152	1.89283201612082	1.73783845064151
4126797	Q86WN1	153	2.04261544339978	1.88249109016757
4126798	Q86WN1	154	1.95466966252495	1.79755786644695
4126799	Q86WN1	155	1.97719466986741	1.81931128621189
4126800	Q86WN1	156	2.02324022901504	1.86377956811836
4126801	Q86WN1	157	1.91781591775427	1.76196653598841
4126802	Q86WN1	158	1.95506202684971	1.79793679044584
4126803	Q86WN1	159	1.95525912031502	1.7981271325318
4126804	Q86WN1	16	1.74826607527647	1.41615210708712
4126805	Q86WN1	160	1.94088532836783	1.78424571064868
4126806	Q86WN1	161	2.03995774153134	1.87992442710391
4126807	Q86WN1	162	2.01754781917488	1.85828215012225
4126808	Q86WN1	163	2.12196729975321	1.95912477175263
4126809	Q86WN1	164	2.15541931145982	1.99143089452418
4126810	Q86WN1	165	2.11943564305265	1.95667983621628
4126811	Q86WN1	166	1.98939023109926	1.83108909203952
4126812	Q86WN1	167	2.06677405431707	1.90582215489183
4126813	Q86WN1	168	1.99927483347514	1.84063510023489
4126814	Q86WN1	169	2.00824720261693	1.84930012348039
4126815	Q86WN1	17	1.68056882201165	1.35077380355036
4126816	Q86WN1	170	2.02439642218335	1.86489615622584
4126817	Q86WN1	171	2.10378737167254	1.94156759182267
4126818	Q86WN1	172	2.05356242932159	1.89306309026938
4126819	Q86WN1	173	1.88338369370579	1.72871377776377
4126820	Q86WN1	174	2.10782078253991	1.94546283937346
4126821	Q86WN1	175	1.67713915401634	1.37920354499444
4126822	Q86WN1	176	1.62483017531304	1.48977192035552
4126823	Q86WN1	177	1.60837860705757	1.49547987553532
4126824	Q86WN1	178	1.60520863967632	1.46077067070296
4126825	Q86WN1	179	1.61990454862801	1.6162156023196
4126826	Q86WN1	18	1.81957801608655	1.48502127809823
4126827	Q86WN1	180	1.65388261744431	1.63564006617608
4126828	Q86WN1	181	1.62897250377947	1.39580831408163
4126829	Q86WN1	182	1.51397210220058	1.32950766396598
4126830	Q86WN1	183	2.17915922506743	1.9718095985797
4126831	Q86WN1	184	2.00230388221021	1.80101238407253
4126832	Q86WN1	185	2.01619749416378	1.81443007438812
4126833	Q86WN1	186	2.21094144500607	2.00250312781481
4126834	Q86WN1	187	2.13579320724949	1.92992907109373
4126835	Q86WN1	188	2.15318444876848	1.94672458069088
4126836	Q86WN1	189	2.03408474757878	1.83170460513798
4126837	Q86WN1	19	1.68844850097335	1.3583835664002
4126838	Q86WN1	190	2.08000620382147	1.87605303524844
4126839	Q86WN1	191	1.97336898187671	1.77306864033733
4126840	Q86WN1	192	2.12834523045384	1.92273622257776
4126841	Q86WN1	193	2.10151558917687	1.8968256228622
4126842	Q86WN1	194	1.97392316353771	1.77360383866666
4126843	Q86WN1	195	2.07173881095496	1.86806883952088
4126844	Q86WN1	196	2.04368771862507	1.84097862920309
4126845	Q86WN1	197	1.94668356022758	1.74729732004818
4126846	Q86WN1	198	2.04187948175337	1.83923233295969
4126847	Q86WN1	199	2.02802755612916	1.82585490102038
4126848	Q86WN1	2	0.260435131717312	0.182789388723214
4126849	Q86WN1	20	1.94743396938109	1.60849756288593
4126850	Q86WN1	200	1.90431719399908	1.70638220137711
4126851	Q86WN1	201	2.01135666249027	1.80975506399614
4126852	Q86WN1	202	2.03972795606726	1.83715450716042
4126853	Q86WN1	203	2.0497210363798	1.84680527741227
4126854	Q86WN1	204	2.14688450638725	1.94064044100425
4126855	Q86WN1	205	1.95228529299963	1.7527071670928
4126856	Q86WN1	206	2.03171612298905	1.82941711709491
4126857	Q86WN1	207	2.09048144581111	1.88616945086933
4126858	Q86WN1	208	2.22398822549678	2.01510299463307
4126859	Q86WN1	209	2.1857600828173	1.9781843458665
4126860	Q86WN1	21	1.93699580592454	1.59841695568376
4126861	Q86WN1	210	2.11170051561312	1.90666166760457
4126862	Q86WN1	211	2.25000078628335	2.04022450271287
4126863	Q86WN1	212	2.2466487604416	2.03698729954175
4126864	Q86WN1	213	2.253680833991	2.04377849145625
4126865	Q86WN1	214	1.97231463581018	1.77205041058877
4126866	Q86WN1	215	2.26704151522738	2.05668150644141
4126867	Q86WN1	216	2.03484162974734	1.83243556052792
4126868	Q86WN1	217	2.1737475514598	1.96658330027809
4126869	Q86WN1	218	2.14840307774824	1.94210699414478
4126870	Q86WN1	219	2.17167738960172	1.96458405121257
4126871	Q86WN1	22	1.90007287129916	1.56275880544888
4126872	Q86WN1	220	2.14776798570656	1.94149365699634
4126873	Q86WN1	221	2.13233184611373	1.92658627787731
4126874	Q86WN1	222	2.11101533061125	1.90599995341573
4126875	Q86WN1	223	2.08015439820162	1.87619615327319
4126876	Q86WN1	224	2.03340649707372	1.83104958790677
4126877	Q86WN1	225	2.17565217034309	1.96842267699528
4126878	Q86WN1	226	2.14893365794766	1.94261939947373
4126879	Q86WN1	227	2.25572220605911	1.98041601176428
4126880	Q86WN1	228	2.10954225263909	2.0003289353552
4126881	Q86WN1	229	2.31293314499306	2.218348711574
4126882	Q86WN1	23	1.78986921326189	1.45633014167669
4126883	Q86WN1	230	2.37103635752353	2.24281379169025
4126884	Q86WN1	231	2.34204857698541	2.35607140589982
4126885	Q86WN1	232	1.98920597871853	2.00192563215851
4126886	Q86WN1	233	2.21387501908298	2.00312377273555
4126887	Q86WN1	234	2.10200552088197	1.93984677781287
4126888	Q86WN1	235	1.95840330401051	1.80116361312895
4126889	Q86WN1	236	1.97560642241207	1.81777744371136
4126890	Q86WN1	237	2.09467319022054	1.93276561400642
4126891	Q86WN1	238	1.8808990829756	1.72631427665176
4126892	Q86WN1	239	1.92038292203564	1.76444560828446
4126893	Q86WN1	24	1.59320290431984	1.26640057996804
4126894	Q86WN1	240	1.88890287524445	1.73404390134349
4126895	Q86WN1	241	2.09235228194084	1.93052420776506
4126896	Q86WN1	242	1.92564164425228	1.76952419450051
4126897	Q86WN1	243	1.91297893032981	1.75729523816185
4126898	Q86WN1	244	1.90270205626589	1.74737039543106
4126899	Q86WN1	245	2.10283212348111	1.9406450653803
4126900	Q86WN1	246	2.02223758723563	1.86281127154159
4126901	Q86WN1	247	1.88849406516035	1.73364909492996
4126902	Q86WN1	248	1.80772067371815	1.65564257252729
4126903	Q86WN1	249	2.0884765790313	1.92678126593184
4126904	Q86WN1	25	1.95577377136276	1.61655168737546
4126905	Q86WN1	250	1.92184358819015	1.76585623974452
4126906	Q86WN1	251	1.93860265332942	1.78204122798004
4126907	Q86WN1	252	2.0588564147914	1.89817573180612
4126908	Q86WN1	253	2.01321555219491	1.85409828368809
4126909	Q86WN1	254	1.90151689837958	1.74622583478356
4126910	Q86WN1	255	1.98446043076126	1.82632816057879
4126911	Q86WN1	256	2.10372979381838	1.94151198628117
4126912	Q86WN1	257	1.98100614794548	1.82299220321655
4126913	Q86WN1	258	1.92726429395632	1.77109126081071
4126914	Q86WN1	259	2.04570456023193	1.88547439020077
4126915	Q86WN1	26	1.91550594376377	1.57766322250327
4126916	Q86WN1	260	1.97078917215686	1.81312520696306
4126917	Q86WN1	261	1.9187315631019	1.76285081617087
4126918	Q86WN1	262	1.92956834260845	1.77331638494614
4126919	Q86WN1	263	1.93712293268207	1.78061219473325
4126920	Q86WN1	264	1.91727577608899	1.76144489671883
4126921	Q86WN1	265	1.95236321721112	1.79533042774677
4126922	Q86WN1	266	1.86946057266272	1.71526758918397
4126923	Q86WN1	267	1.90779759978941	1.75229139259268
4126924	Q86WN1	268	1.8784582105366	1.72395701558849
4126925	Q86WN1	269	1.95643194851207	1.79925978583996
4126926	Q86WN1	27	1.75544525087935	1.42308536211703
4126927	Q86WN1	270	1.84151378213301	1.68827810783852
4126928	Q86WN1	271	1.84299183681013	1.68970553218241
4126929	Q86WN1	272	1.89106101387871	1.7361281135663
4126930	Q86WN1	273	1.86093950540758	1.70703840861021
4126931	Q86WN1	274	1.87175183472141	1.71748036472701
4126932	Q86WN1	275	1.91914833873796	1.7632533152787
4126933	Q86WN1	276	1.92469620714792	1.76861114306928
4126934	Q86WN1	277	1.57813889227499	1.33628505261532
4126935	Q86WN1	278	1.58492344772065	1.31118938132465
4126936	Q86WN1	279	2.12196446342827	1.81201246801647
4126937	Q86WN1	28	1.59660382854904	1.26968500652656
4126938	Q86WN1	280	2.1377924592411	1.988383805642
4126939	Q86WN1	281	2.27647633484561	2.14391308515695
4126940	Q86WN1	282	2.24454465242812	2.08142738947464
4126941	Q86WN1	283	2.19283586068149	2.17274229410867
4126942	Q86WN1	284	2.00180247574373	1.97486300613884
4126943	Q86WN1	285	2.18378602380195	1.93483783353809
4126944	Q86WN1	286	2.17032993040419	1.96660312085016
4126945	Q86WN1	287	2.08345197428482	1.88270114385846
4126946	Q86WN1	288	2.1115272811721	1.90981473927103
4126947	Q86WN1	289	1.46718325092823	1.24177354547673
4126948	Q86WN1	29	1.91953710712056	1.58155629953131
4126949	Q86WN1	290	1.40794727938665	1.18456668491784
4126950	Q86WN1	291	1.41971630394012	1.195932564957
4126951	Q86WN1	292	1.38978016054323	1.16702187544844
4126952	Q86WN1	293	1.50991697540507	1.28304343864616
4126953	Q86WN1	294	1.41743304618794	1.19372751953528
4126954	Q86WN1	295	1.4122690981762	1.1887404610613
4126955	Q86WN1	296	1.37963930675928	1.15722839366247
4126956	Q86WN1	297	1.4985951437404	1.27210943303342
4126957	Q86WN1	298	1.35616773126295	1.13456083016057
4126958	Q86WN1	299	1.38962387867064	1.16687094696595
4126959	Q86WN1	3	0.31129549168628	0.231907541848757
4126960	Q86WN1	30	1.94230998473836	1.60354909884737
4126961	Q86WN1	300	1.40441171367708	1.18115222898371
4126962	Q86WN1	301	1.7623688605733	1.46151373273326
4126963	Q86WN1	302	1.62592112610491	1.4908255009452
4126964	Q86WN1	303	1.69792971701359	1.58196343825618
4126965	Q86WN1	304	1.55508512377213	1.41236412126299
4126966	Q86WN1	305	1.53026090978938	1.52964268026611
4126967	Q86WN1	306	1.39818139081187	1.3886978107185
4126968	Q86WN1	307	1.52390039684741	1.29433542162351
4126969	Q86WN1	308	1.38123077369018	1.20131335107004
4126970	Q86WN1	309	1.35488050610908	1.17586570424377
4126971	Q86WN1	31	1.81902029260158	1.48448265926908
4126972	Q86WN1	310	1.30597491361002	1.12863535859679
4126973	Q86WN1	311	1.36081520499756	1.18159711174731
4126974	Q86WN1	312	1.38159114263986	1.20166137568613
4126975	Q86WN1	313	1.3934531898001	1.21311709186971
4126976	Q86WN1	314	1.2054988301301	1.03160105414372
4126977	Q86WN1	315	1.39846099456132	1.21795335573482
4126978	Q86WN1	316	1.40090362107215	1.2203123107847
4126979	Q86WN1	317	1.40434006410625	1.22363103946179
4126980	Q86WN1	318	1.39711933388241	1.21665765325239
4126981	Q86WN1	319	1.33399173498733	1.15569247190352
4126982	Q86WN1	32	1.87460278823406	1.53816119267391
4126983	Q86WN1	320	1.39219497275595	1.21190197468459
4126984	Q86WN1	321	1.95905395591846	1.75924397143129
4126985	Q86WN1	322	1.84408538283222	1.64821361338977
4126986	Q86WN1	323	1.93555445497322	1.7365494390586
4126987	Q86WN1	324	1.9341408960289	1.73518430116494
4126988	Q86WN1	325	2.04002356269592	1.83743998786996
4126989	Q86WN1	326	2.0682502930869	1.86469981981812
4126990	Q86WN1	327	2.05264629932692	1.84963033632763
4126991	Q86WN1	328	2.06065203639583	1.85736183920087
4126992	Q86WN1	329	2.01043461369743	1.80886459971662
4126993	Q86WN1	33	1.79239946103452	1.45877371654752
4126994	Q86WN1	330	2.00846654795978	1.80696394949861
4126995	Q86WN1	331	2.07701607614869	1.87316533352973
4126996	Q86WN1	332	2.05534171984464	1.85223342599919
4126997	Q86WN1	333	1.95469323985906	1.75503263043265
4126998	Q86WN1	334	1.98760611542573	1.78681808501599
4126999	Q86WN1	335	2.15031543929721	1.9439538483049
4127000	Q86WN1	336	2.07185691606897	1.86818289897855
4127001	Q86WN1	337	2.07540201584348	1.871606562391
4127002	Q86WN1	338	2.15227440665741	1.94584571180773
4127003	Q86WN1	339	2.27576562359225	1.99977284785731
4127004	Q86WN1	34	1.88589399384075	1.54906562131539
4127005	Q86WN1	340	1.99705045199951	1.89169050864029
4127006	Q86WN1	341	2.32457917063903	2.22959580599747
4127007	Q86WN1	342	2.06912703935076	1.95124628943336
4127008	Q86WN1	343	2.09599334593425	2.1184447252494
4127009	Q86WN1	344	1.86362520117026	1.88064658763338
4127010	Q86WN1	345	2.14492682112048	1.93653737524803
4127011	Q86WN1	346	2.08514816987387	1.92356687046239
4127012	Q86WN1	347	1.88834179162525	1.73350203748053
4127013	Q86WN1	348	2.03118680100553	1.87145393259572
4127014	Q86WN1	349	1.99955901435981	1.84090954658599
4127015	Q86WN1	35	2.0002217052769	1.65947707023631
4127016	Q86WN1	350	2.08521332522699	1.92362979393783
4127017	Q86WN1	351	2.00415957310994	1.84535251453371
4127018	Q86WN1	352	1.92202863181089	1.76603494474983
4127019	Q86WN1	353	2.19312052333787	2.02784066235073
4127020	Q86WN1	354	2.11060994950564	1.94815646423572
4127021	Q86WN1	355	2.00513326821663	1.84629285599762
4127022	Q86WN1	356	1.98680370244985	1.82859116417698
4127023	Q86WN1	357	2.03492588059264	1.87506493109869
4127024	Q86WN1	358	1.98622170890791	1.8280291066546
4127025	Q86WN1	359	1.99659704976925	1.8380490432313
4127026	Q86WN1	36	2.24907085351122	1.83446803809569
4127027	Q86WN1	360	1.7062024532083	1.55072516057616
4127028	Q86WN1	361	1.63118036466055	1.44662510809734
4127029	Q86WN1	362	1.60566998970807	1.56324101037525
4127030	Q86WN1	363	1.46280372234182	1.41187888936878
4127031	Q86WN1	364	2.03056237345093	1.82830288891178
4127032	Q86WN1	365	1.93804994916902	1.73895945082627
4127033	Q86WN1	366	1.97476870157518	1.7744204130445
4127034	Q86WN1	367	1.93155758622768	1.73268948188987
4127035	Q86WN1	368	1.96592121946797	1.76587599886451
4127036	Q86WN1	369	2.09561952315829	1.89113152487084
4127037	Q86WN1	37	2.11422909245816	1.86533076757055
4127038	Q86WN1	370	2.02291537722804	1.82091783832119
4127039	Q86WN1	371	2.12241228306834	1.91700650657999
4127040	Q86WN1	372	2.15817331193884	1.95154255180381
4127041	Q86WN1	373	2.01229914295812	1.81066526006958
4127042	Q86WN1	374	2.18482352992549	1.9772798743217
4127043	Q86WN1	375	2.09131872411719	1.88697804845047
4127044	Q86WN1	376	2.05902184766195	1.8557874921081
4127045	Q86WN1	377	2.15154282870895	1.94513919384919
4127046	Q86WN1	378	2.04818849840938	1.84532523608445
4127047	Q86WN1	379	2.12388537789164	1.91842914096841
4127048	Q86WN1	38	2.20583143171553	1.97539127507729
4127049	Q86WN1	380	2.29042364532716	2.01392876331941
4127050	Q86WN1	381	2.21835582722546	2.10541513258094
4127051	Q86WN1	382	2.34679549692277	2.2510511184836
4127052	Q86WN1	383	2.24275203508168	2.11892381141584
4127053	Q86WN1	384	2.17415507465276	2.19392904667566
4127054	Q86WN1	385	2.06143646252463	2.07168188174236
4127055	Q86WN1	386	2.18176418054705	1.97211288163766
4127056	Q86WN1	387	2.08376464336413	1.92223073625099
4127057	Q86WN1	388	2.17462446314339	2.0099781793206
4127058	Q86WN1	389	2.06490026370047	1.90401255042802
4127059	Q86WN1	39	2.13712668799408	1.87739216861447
4127060	Q86WN1	390	1.97971980346569	1.82174992209293
4127061	Q86WN1	391	2.23421852859629	2.06753086738799
4127062	Q86WN1	392	2.20128671860614	2.03572712697435
4127063	Q86WN1	393	2.16054888741463	1.99638475834605
4127064	Q86WN1	394	2.0439836184114	1.88381239874195
4127065	Q86WN1	395	2.19517190236558	2.02982177198626
4127066	Q86WN1	396	2.25126613872583	2.08399451658902
4127067	Q86WN1	397	2.10250758426077	1.9403316431566
4127068	Q86WN1	398	2.00665757360287	1.84776494674604
4127069	Q86WN1	399	2.00188566846238	1.84315650182873
4127070	Q86WN1	4	0.361844405512827	0.280724917328935
4127071	Q86WN1	40	2.11033009211972	1.99276590909421
4127072	Q86WN1	400	1.84167167669766	1.59079059812799
4127073	Q86WN1	401	1.66423342263994	1.38778261611192
4127074	Q86WN1	402	1.71397420758835	1.57707197168709
4127075	Q86WN1	403	2.14217677206923	1.93609396875655
4127076	Q86WN1	404	2.10864787538159	1.90371359467664
4127077	Q86WN1	405	1.90608487606665	1.70808933200939
4127078	Q86WN1	406	2.25315355458884	2.04326927385671
4127079	Q86WN1	407	2.25876815796482	2.04869155062645
4127080	Q86WN1	408	1.88626792769907	1.6889512074465
4127081	Q86WN1	409	1.79189959628419	1.59781543578727
4127082	Q86WN1	41	1.83514512936713	1.71361763114109
4127083	Q86WN1	410	2.17280474303706	1.96567278748375
4127084	Q86WN1	411	2.09682769931671	1.89229831530622
4127085	Q86WN1	412	1.92879043632181	1.7300171198995
4127086	Q86WN1	413	2.07845284799418	1.87455288917338
4127087	Q86WN1	414	2.10246446874511	1.89774199883671
4127088	Q86WN1	415	2.19589319402409	1.92263642514164
4127089	Q86WN1	416	2.04441139937631	1.93742912053458
4127090	Q86WN1	417	2.33574528662186	2.24037942992378
4127091	Q86WN1	418	2.21991955270202	2.09687344908169
4127092	Q86WN1	419	2.19737514928218	2.21635372439973
4127093	Q86WN1	42	2.04950231035634	1.70485714208769
4127094	Q86WN1	420	2.00622008613639	2.01835692627351
4127095	Q86WN1	421	2.26945483976305	2.05679972281769
4127096	Q86WN1	422	2.0647849558282	1.90390119239338
4127097	Q86WN1	423	2.01520766846495	1.8560221605945
4127098	Q86WN1	424	2.02358410853514	1.86411166814548
4127099	Q86WN1	425	1.9584666332375	1.80122477303169
4127100	Q86WN1	426	2.02868051655168	1.86903350018715
4127101	Q86WN1	427	1.9688492360114	1.81125172276623
4127102	Q86WN1	428	1.96041700954974	1.80310833977041
4127103	Q86WN1	429	1.94689560993202	1.79005011176534
4127104	Q86WN1	43	1.93338895757558	1.63748166459001
4127105	Q86WN1	430	1.94403279674985	1.78728536341638
4127106	Q86WN1	431	1.91652870564179	1.76072341695259
4127107	Q86WN1	432	1.62860914194899	1.47578978563431
4127108	Q86WN1	433	1.59389605096161	1.41061795772399
4127109	Q86WN1	434	1.56681504535406	1.52571703084327
4127110	Q86WN1	435	1.49166504673719	1.43975157748823
4127111	Q86WN1	436	1.96564039697325	1.76560479586271
4127112	Q86WN1	437	1.90811242202514	1.71004742497057
4127113	Q86WN1	438	1.93436945010715	1.73540502618969
4127114	Q86WN1	439	1.98068397662912	1.78013306207129
4127115	Q86WN1	44	1.80288842580914	1.51145139059707
4127116	Q86WN1	440	1.96612767850152	1.7660753857039
4127117	Q86WN1	441	1.91337001595139	1.71512492154549
4127118	Q86WN1	442	1.99072051652985	1.78982580321577
4127119	Q86WN1	443	2.22070316311409	1.94659653595379
4127120	Q86WN1	444	2.15142018174313	2.04077234817351
4127121	Q86WN1	445	2.29522460755014	2.20124677493255
4127122	Q86WN1	446	2.19229049451314	2.07019081624811
4127123	Q86WN1	447	2.23719637266838	2.25481088335659
4127124	Q86WN1	448	2.11701298824282	2.12535464973058
4127125	Q86WN1	449	1.94810690468739	1.74645946782828
4127126	Q86WN1	45	1.89137519216471	1.59690706849807
4127127	Q86WN1	450	2.08412543217599	1.92257916634699
4127128	Q86WN1	451	2.05970174047166	1.89899210110097
4127129	Q86WN1	452	1.88638340060429	1.73161073057461
4127130	Q86WN1	453	1.69617370572897	1.38060719500974
4127131	Q86WN1	454	1.73361378623278	1.41676477644134
4127132	Q86WN1	455	1.69308586265952	1.37762512510686
4127133	Q86WN1	456	1.68320591580955	1.36808361296371
4127134	Q86WN1	457	1.76411140551984	1.4462177086467
4127135	Q86WN1	458	1.95214342287684	1.5624748187648
4127136	Q86WN1	459	1.81041434624804	1.58668615565652
4127137	Q86WN1	46	2.0933640714238	1.79197687742506
4127138	Q86WN1	460	1.83584392683279	1.63284063309968
4127139	Q86WN1	461	1.84780322029453	1.61274244067887
4127140	Q86WN1	462	1.70699517141484	1.61801015732791
4127141	Q86WN1	463	1.67381514010499	1.57257700225228
4127142	Q86WN1	464	1.75011729173227	1.43049051872916
4127143	Q86WN1	465	1.60943387509233	1.33938661776621
4127144	Q86WN1	466	1.58716489696939	1.31788045701431
4127145	Q86WN1	467	1.62384097857896	1.35330021011168
4127146	Q86WN1	468	1.61809788488263	1.34775384442015
4127147	Q86WN1	469	1.63945365710189	1.36837808087109
4127148	Q86WN1	47	2.02252694915862	1.72356626018765
4127149	Q86WN1	470	1.74999343721484	1.47513135295497
4127150	Q86WN1	471	2.07949225060653	1.82521752867843
4127151	Q86WN1	472	2.13762798738384	1.90295782244287
4127152	Q86WN1	473	2.20499755363849	1.93637184003061
4127153	Q86WN1	474	1.99806560860505	1.87778071536358
4127154	Q86WN1	475	2.21937603165793	2.07812051812788
4127155	Q86WN1	476	1.83549582402704	1.60813963501858
4127156	Q86WN1	477	1.93107857114739	1.70044822292636
4127157	Q86WN1	478	1.68755337747792	1.46526491396271
4127158	Q86WN1	479	2.06420854630423	1.82901786949086
4127159	Q86WN1	48	1.873737180023	1.57987324133413
4127160	Q86WN1	480	1.86988236704571	1.64134827700379
4127161	Q86WN1	481	2.25045177472675	1.94354746511934
4127162	Q86WN1	482	1.90759089231918	1.77351670776151
4127163	Q86WN1	483	2.00982871059182	1.89384837904205
4127164	Q86WN1	484	1.93436458861727	1.78932143486294
4127165	Q86WN1	485	2.1418702584058	2.13097148501711
4127166	Q86WN1	486	2.21338170396143	2.18664363070528
4127167	Q86WN1	487	2.31719364399717	2.07112459578698
4127168	Q86WN1	488	1.91839920763252	1.73075119303594
4127169	Q86WN1	489	2.14223175417896	1.94691642077825
4127170	Q86WN1	49	1.94456246889193	1.64827243052485
4127171	Q86WN1	490	1.76947017631264	1.5869236823838
4127172	Q86WN1	491	1.98792401460043	1.79789444795503
4127173	Q86WN1	492	1.88666400058652	1.7001030662805
4127174	Q86WN1	493	2.2864394109662	1.96855180787612
4127175	Q86WN1	494	2.01227574989481	1.63844561815008
4127176	Q86WN1	495	2.54447113320213	2.31349632854185
4127177	Q86WN1	496	2.25566376833562	2.05617795573789
4127178	Q86WN1	497	2.4201506257209	2.18338253988479
4127179	Q86WN1	498	2.21300250282298	2.12458264246315
4127180	Q86WN1	499	2.12314789226328	2.02441627937212
4127181	Q86WN1	5	0.339845089777408	0.259479181757878
4127182	Q86WN1	50	2.11076274760172	1.80877956700906
4127183	Q86WN1	500	2.23000419719586	1.91183732551625
4127184	Q86WN1	501	2.24731331361354	2.06237440258484
4127185	Q86WN1	502	2.26700567990437	2.10298819234166
4127186	Q86WN1	503	2.01081036618332	1.82392095084295
4127187	Q86WN1	504	2.06729222762474	2.01972046929577
4127188	Q86WN1	505	2.0322209442651	1.97246084645945
4127189	Q86WN1	506	2.64655331334046	2.21176855437025
4127190	Q86WN1	507	2.40372876109862	2.13834741177321
4127191	Q86WN1	508	2.40235607809042	2.15861772937023
4127192	Q86WN1	509	2.56963144963965	2.28851530793913
4127193	Q86WN1	51	1.90599674598866	1.61102776524689
4127194	Q86WN1	510	2.32421564553451	2.19275857760396
4127195	Q86WN1	511	2.29056847716182	2.10414787308192
4127196	Q86WN1	512	2.05247753485969	1.89580864653286
4127197	Q86WN1	513	1.90008402762852	1.7169875108224
4127198	Q86WN1	514	2.25890803008779	2.20477252815647
4127199	Q86WN1	515	1.92532707137879	1.86922859211018
4127200	Q86WN1	516	2.68953363801548	2.22629167996171
4127201	Q86WN1	517	2.9825465811977	2.67035307517418
4127202	Q86WN1	518	2.73362612317271	2.45155529481473
4127203	Q86WN1	519	2.96594125397212	2.64426471459058
4127204	Q86WN1	52	1.9735735825031	1.67628977687405
4127205	Q86WN1	520	2.82936706410453	2.65362126064222
4127206	Q86WN1	521	2.75380446277039	2.57958032594752
4127207	Q86WN1	522	2.73951539040454	2.58737670134897
4127208	Q86WN1	523	3.00668043463342	2.81374226090214
4127209	Q86WN1	524	2.58660211797598	2.24904856602439
4127210	Q86WN1	525	1.97874141191785	1.8032623784742
4127211	Q86WN1	526	1.83789451235312	1.61045615697344
4127212	Q86WN1	527	1.83706665505142	1.60965665768292
4127213	Q86WN1	528	1.78445771441278	1.55884982101016
4127214	Q86WN1	529	1.73528573400081	1.51136221249077
4127215	Q86WN1	53	2.06062414989561	1.7603584523899
4127216	Q86WN1	530	1.78815516031583	1.56242061197881
4127217	Q86WN1	531	1.7430144585729	1.51882619184972
4127218	Q86WN1	532	1.80679136222004	1.58041843620514
4127219	Q86WN1	533	1.76732373845343	1.54230276441571
4127220	Q86WN1	534	1.96234466934247	1.66530938486478
4127221	Q86WN1	535	1.90496942193353	1.77098503508175
4127222	Q86WN1	536	1.9245733802641	1.81151344526729
4127223	Q86WN1	537	1.95438002517021	1.80865124845611
4127224	Q86WN1	538	1.88646335461768	1.8843134704604
4127225	Q86WN1	539	1.75492741199939	1.74389355722188
4127226	Q86WN1	54	1.97192479367515	1.67469746682803
4127227	Q86WN1	540	1.77146332420554	1.54408810943236
4127228	Q86WN1	541	1.75507876493292	1.57302524461668
4127229	Q86WN1	542	1.60141799918795	1.42462808372646
4127230	Q86WN1	543	1.73749746669148	1.55604618863486
4127231	Q86WN1	544	1.75325599148706	1.57126490974525
4127232	Q86WN1	545	1.76931218724157	1.58677110518242
4127233	Q86WN1	546	1.77558298074137	1.59282709447408
4127234	Q86WN1	547	1.70764237087021	1.52721377044078
4127235	Q86WN1	548	1.75859381238815	1.57641988514331
4127236	Q86WN1	549	1.77918797755434	1.59630860316935
4127237	Q86WN1	55	1.8643485549114	1.57080622084605
4127238	Q86WN1	550	2.17706182879825	1.85027754201108
4127239	Q86WN1	551	2.40050910039529	2.03442286852326
4127240	Q86WN1	552	2.16926920024019	1.95235645066987
4127241	Q86WN1	553	2.39891776624989	2.16074877572828
4127242	Q86WN1	554	1.98302469190561	1.75061494442099
4127243	Q86WN1	555	2.14141610961206	1.90358071016516
4127244	Q86WN1	556	1.91762134530154	1.68745197043927
4127245	Q86WN1	557	2.23878241970055	1.99761176561018
4127246	Q86WN1	558	1.80771434568906	1.58130980314378
4127247	Q86WN1	559	2.29292616449314	1.98456690701342
4127248	Q86WN1	56	1.89903959736577	1.60430893172734
4127249	Q86WN1	560	2.08210856903949	1.94205633220562
4127250	Q86WN1	561	2.13187766884176	2.01171658571205
4127251	Q86WN1	562	2.00040638866581	1.85310099225203
4127252	Q86WN1	563	2.15204716870619	2.14079978821404
4127253	Q86WN1	564	2.27077828700825	2.24207411048751
4127254	Q86WN1	565	2.41620398682249	2.16674336810542
4127255	Q86WN1	566	2.02543838384711	1.83412377339023
4127256	Q86WN1	567	2.26968293940719	2.07000180271207
4127257	Q86WN1	568	1.98427947723002	1.79437475315263
4127258	Q86WN1	569	2.02794798838037	1.83654741214985
4127259	Q86WN1	57	2.10781801223415	1.80593570269534
4127260	Q86WN1	570	2.10387404417033	1.90987264297372
4127261	Q86WN1	571	2.39126763388662	2.12631313685088
4127262	Q86WN1	572	2.26220917829301	2.0232715208786
4127263	Q86WN1	573	2.53664475533217	2.25665856325449
4127264	Q86WN1	574	2.28131054764694	2.15132318137016
4127265	Q86WN1	575	2.27761367636894	2.13436324925152
4127266	Q86WN1	576	2.024849050161	1.7910066214445
4127267	Q86WN1	577	1.94234109451304	1.71132495182862
4127268	Q86WN1	578	2.19687221892211	1.89180326142089
4127269	Q86WN1	579	1.92394700276923	1.78931254440353
4127270	Q86WN1	58	1.84605862097505	1.55314280327902
4127271	Q86WN1	580	2.00066908789985	1.88500251656229
4127272	Q86WN1	581	2.04284764170055	1.89408843250357
4127273	Q86WN1	582	2.00593312046846	1.999690834217
4127274	Q86WN1	583	1.94106023805221	1.92365045743513
4127275	Q86WN1	584	2.24058118652791	1.99713647577377
4127276	Q86WN1	585	2.11190077809017	1.91762442345685
4127277	Q86WN1	586	2.22101000858882	2.02299614898755
4127278	Q86WN1	587	2.60518809547724	2.17182029001827
4127279	Q86WN1	588	2.59748608169222	2.32546763168353
4127280	Q86WN1	589	2.22790791933826	1.99014524157648
4127281	Q86WN1	59	1.95146589761018	1.65493938429947
4127282	Q86WN1	590	2.70562885237145	2.41985415918069
4127283	Q86WN1	591	2.34748473789131	2.21523059396742
4127284	Q86WN1	592	2.14084880072354	2.00228321465788
4127285	Q86WN1	593	2.07737592048661	1.82909081812549
4127286	Q86WN1	594	2.19265606842975	1.90877425435567
4127287	Q86WN1	595	2.59741992614841	2.29841882172059
4127288	Q86WN1	596	2.66268679188512	2.38304596969525
4127289	Q86WN1	597	2.97948790633805	2.65734733031831
4127290	Q86WN1	598	2.71460416741277	2.54278953361009
4127291	Q86WN1	599	2.87408351454457	2.68341626598203
4127292	Q86WN1	6	0.339905990882369	0.259537996713195
4127293	Q86WN1	60	1.99389890791225	1.69591886417076
4127294	Q86WN1	600	2.92418747365939	2.51602900141401
4127295	Q86WN1	601	2.88408785984257	2.69534905911778
4127296	Q86WN1	602	2.81013720579419	2.76518398997653
4127297	Q86WN1	603	2.75376752516302	2.69735554027484
4127298	Q86WN1	604	2.13945754383092	1.86668598227557
4127299	Q86WN1	605	1.98047783991008	1.73474806163811
4127300	Q86WN1	606	1.94157918817327	1.66553404814492
4127301	Q86WN1	607	1.83230253308151	1.70125305985523
4127302	Q86WN1	608	0.726404472394975	0.757850384530089
4127303	Q86WN1	609	0.544340415335706	0.79323561053835
4127304	Q86WN1	61	1.98938670866333	1.69156122899523
4127305	Q86WN1	610	0.923471454908975	1.04615181776482
4127306	Q86WN1	611	0.480637601478682	0.565851147924924
4127307	Q86WN1	612	0.431456271831192	0.518354510425365
4127308	Q86WN1	613	0.450125927670884	0.536384642632346
4127309	Q86WN1	614	0.466291943183079	0.551996895983332
4127310	Q86WN1	615	0.398852559059504	0.48686762835536
4127311	Q86WN1	616	0.406636120504714	0.494384566166282
4127312	Q86WN1	617	0.425612395292826	0.512710814178752
4127313	Q86WN1	618	0.370786097091071	0.459762574881519
4127314	Q86WN1	619	0.465121160034173	0.550866217670795
4127315	Q86WN1	62	1.75701747645828	1.46715173727956
4127316	Q86WN1	620	0.388368146130684	0.476742355943143
4127317	Q86WN1	621	0.347942372623425	0.437701355553851
4127318	Q86WN1	622	0.283385602184213	0.375355958516583
4127319	Q86WN1	623	0.428682992774845	0.515676229236781
4127320	Q86WN1	624	0.464696481132531	0.550456086021456
4127321	Q86WN1	625	0.454551466656839	0.540658586067033
4127322	Q86WN1	626	0.486232075446158	0.5712539848132
4127323	Q86WN1	627	0.463102868391073	0.548917062021125
4127324	Q86WN1	628	0.477436342152574	0.562759546806287
4127325	Q86WN1	629	0.469923790751297	0.555504335669037
4127326	Q86WN1	63	1.63476438181593	1.3490863868499
4127327	Q86WN1	630	0.453287683608414	0.539438093539496
4127328	Q86WN1	631	0.355022951718464	0.444539391470621
4127329	Q86WN1	632	0.454555345791334	0.540662332322905
4127330	Q86WN1	633	0.468637321889046	0.55426193442363
4127331	Q86WN1	634	0.487711913054886	0.572683131014894
4127332	Q86WN1	635	0.433045646752364	0.519889441770712
4127333	Q86WN1	636	0.473724890568403	0.559175229917052
4127334	Q86WN1	637	0.377199418686957	0.465956210010767
4127335	Q86WN1	638	0.415655819806404	0.50309529829081
4127336	Q86WN1	639	0.355023977635938	0.44454038224559
4127337	Q86WN1	64	1.80474931483719	1.51324853541251
4127338	Q86WN1	640	0.428509174719071	0.515508365267972
4127339	Q86WN1	641	0.348625181102008	0.438360774626522
4127340	Q86WN1	642	0.383249269795207	0.471798825228258
4127341	Q86WN1	643	0.461732047667395	0.547593198362779
4127342	Q86WN1	644	0.463768012149473	0.549559421473467
4127343	Q86WN1	645	0.439653252108203	0.526270705526205
4127344	Q86WN1	646	0.482391995522132	0.567545445710494
4127345	Q86WN1	647	0.37394774374202	0.462815920245667
4127346	Q86WN1	648	0.423408335743746	0.510582254048711
4127347	Q86WN1	649	0.467685394284441	0.553342614822354
4127348	Q86WN1	65	1.80594585955436	1.51440409283828
4127349	Q86WN1	650	0.402842239437354	0.490720643391839
4127350	Q86WN1	651	0.359743542432522	0.449098279722249
4127351	Q86WN1	652	0.317262173325676	0.408072097562983
4127352	Q86WN1	653	0.416065299691031	0.503490751561043
4127353	Q86WN1	654	0.412959163455981	0.500491015119637
4127354	Q86WN1	655	0.401104781008312	0.489042701096129
4127355	Q86WN1	656	0.325670976970939	0.416192860084181
4127356	Q86WN1	657	0.43230152856513	0.519170813135635
4127357	Q86WN1	658	0.41846425254391	0.505807528981426
4127358	Q86WN1	659	0.319914652240618	0.410633716583884
4127359	Q86WN1	66	1.80595888869677	1.5144166756712
4127360	Q86WN1	660	0.396974010766082	0.485053429187553
4127361	Q86WN1	661	0.403968165677476	0.491808001355961
4127362	Q86WN1	662	0.290196110351467	0.381933174706678
4127363	Q86WN1	663	0.305888286648315	0.397087820066873
4127364	Q86WN1	664	0.424949367495163	0.512070498205528
4127365	Q86WN1	665	0.441621964621988	0.52817198036522
4127366	Q86WN1	666	0.405289440064156	0.493084015872678
4127367	Q86WN1	667	0.431258563050078	0.518163574101066
4127368	Q86WN1	668	0.494734375474233	0.5794650410258
4127369	Q86WN1	669	0.503863536355239	0.588281485155071
4127370	Q86WN1	67	1.79689676241603	1.50566496989145
4127371	Q86WN1	670	0.306071640989008	0.397264893657935
4127372	Q86WN1	671	0.573380616514479	0.655417277945083
4127373	Q86WN1	672	0.582445516885713	0.664171662789659
4127374	Q86WN1	673	0.592409887683124	0.67379470696248
4127375	Q86WN1	674	0.608749450286336	0.689574562599338
4127376	Q86WN1	675	0.57921517756107	0.661051977799383
4127377	Q86WN1	676	0.567374593384705	0.649616989391408
4127378	Q86WN1	677	0.536592243798954	0.619889080240954
4127379	Q86WN1	678	0.433095259371704	0.519937354924202
4127380	Q86WN1	679	0.346714729309084	0.436515764804314
4127381	Q86WN1	68	1.74862013886555	1.45904204804459
4127382	Q86WN1	680	0.421240929379056	0.508489091558885
4127383	Q86WN1	681	0.473637351826542	0.559090689789342
4127384	Q86WN1	682	0.349808187095576	0.439503257093731
4127385	Q86WN1	683	0.472252038547799	0.557752830014192
4127386	Q86WN1	684	0.399351672271467	0.487349644589361
4127387	Q86WN1	685	0.329220826176626	0.419621110237422
4127388	Q86WN1	686	0.447583906695248	0.533929697846155
4127389	Q86WN1	687	0.371168194249146	0.460131583412536
4127390	Q86WN1	688	0.421125996937585	0.50837809609478
4127391	Q86WN1	689	0.393411277287719	0.48161273610865
4127392	Q86WN1	69	1.70839883525556	1.42019851349568
4127393	Q86WN1	690	0.360147884071845	0.449488770756276
4127394	Q86WN1	7	0.608600687051354	0.64687626334054
4127395	Q86WN1	70	1.33752773746957	1.11655934393512
4127396	Q86WN1	71	1.3926767931969	1.16981928479273
4127397	Q86WN1	72	1.58195215897791	1.28727715279607
4127398	Q86WN1	73	1.5191985344049	1.38775866059499
4127399	Q86WN1	74	1.60475356697143	1.49197901014337
4127400	Q86WN1	75	1.43619225628565	1.29754389438495
4127401	Q86WN1	76	1.51203075821353	1.51203699723219
4127402	Q86WN1	77	1.42905956836492	1.4185182652771
4127403	Q86WN1	78	1.48417541802414	1.25597121040005
4127404	Q86WN1	79	1.39431899634385	1.21395324046203
4127405	Q86WN1	8	0.888012033055714	0.598036998979664
4127406	Q86WN1	80	1.36854775060403	1.18906478125221
4127407	Q86WN1	81	1.41372162434463	1.23269123708182
4127408	Q86WN1	82	2.05825974374503	1.85505149383927
4127409	Q86WN1	83	1.94764259783449	1.7482235061007
4127410	Q86WN1	84	1.97043857783002	1.77023861642927
4127411	Q86WN1	85	2.03660650505895	1.83413998054886
4127412	Q86WN1	86	2.31985143851917	2.10768244116497
4127413	Q86WN1	87	2.06143636976155	1.85811930545518
4127414	Q86WN1	88	1.96395479654929	1.76397693519119
4127415	Q86WN1	89	2.13094950494795	1.92525128840625
4127416	Q86WN1	9	0.785483885603315	0.572028232688977
4127417	Q86WN1	90	2.20298706273557	1.9948212205963
4127418	Q86WN1	91	2.16161572761463	1.95486704853149
4127419	Q86WN1	92	2.02679567924421	1.82466522171997
4127420	Q86WN1	93	2.18126805382457	1.97384619002089
4127421	Q86WN1	94	2.27713596105739	2.001096244811
4127422	Q86WN1	95	2.13098233517438	2.02103459409681
4127423	Q86WN1	96	2.11568539474565	2.02785762566284
4127424	Q86WN1	97	2.3395586864945	2.2124143791304
4127425	Q86WN1	98	2.19005728466287	2.20928653110534
4127426	Q86WN1	99	1.96274229361221	1.97636845289137
4127427	Q86WN2	1	1.24612594294291	0.992587965084621
4127428	Q86WN2	10	1.01005883809069	0.764607270274181
4127429	Q86WN2	100	1.44307024093226	1.44543870242058
4127430	Q86WN2	101	1.37262756365319	1.36401932247954
4127431	Q86WN2	102	1.53144075892449	1.30161749078995
4127432	Q86WN2	103	1.38767694763792	1.20753871320339
4127433	Q86WN2	104	1.344945609706	1.16627112482848
4127434	Q86WN2	105	1.8482233761373	1.65220986093728
4127435	Q86WN2	106	1.89294855329962	1.69540299015945
4127436	Q86WN2	107	1.94399157922433	1.74469755207153
4127437	Q86WN2	108	1.91274546635426	1.71452176571322
4127438	Q86WN2	109	1.90572543500635	1.7077422034981
4127439	Q86WN2	11	1.07948106485507	0.831651458844793
4127440	Q86WN2	110	1.97827700672069	1.77780854221726
4127441	Q86WN2	111	1.88081607779436	1.68368610907519
4127442	Q86WN2	112	1.86432382705841	1.66775879559318
4127443	Q86WN2	113	2.02094556417364	1.81901550064026
4127444	Q86WN2	114	1.89371364398139	1.69614187288236
4127445	Q86WN2	115	1.9364208732808	1.73738617845896
4127446	Q86WN2	116	1.9379197186993	1.73883368136343
4127447	Q86WN2	117	2.20193505998111	1.92847132873693
4127448	Q86WN2	118	2.05327856334351	1.94599254237815
4127449	Q86WN2	119	2.04982297577603	1.96425130470597
4127450	Q86WN2	12	1.00838412918771	0.762989928037758
4127451	Q86WN2	120	2.19506638566466	2.07287162005531
4127452	Q86WN2	121	2.06945139631788	2.09281196240025
4127453	Q86WN2	122	1.90689586983947	1.92243503212798
4127454	Q86WN2	123	2.06295278744374	1.85737133826149
4127455	Q86WN2	124	1.87235326865262	1.71806119671378
4127456	Q86WN2	125	1.85951689939912	1.70566453355696
4127457	Q86WN2	126	1.89684458623377	1.74171357133187
4127458	Q86WN2	127	1.88531540376846	1.73057931765988
4127459	Q86WN2	128	1.88439996376924	1.72969523579167
4127460	Q86WN2	129	1.9248597860088	1.76876911858384
4127461	Q86WN2	13	1.08606541443236	0.838010263441669
4127462	Q86WN2	130	1.90649426736705	1.75103270544351
4127463	Q86WN2	131	1.90973284637981	1.75416034787378
4127464	Q86WN2	132	1.90707428442661	1.75159285418733
4127465	Q86WN2	133	1.55228440542626	1.31131620369658
4127466	Q86WN2	134	1.53117226047985	1.25927942537499
4127467	Q86WN2	135	1.52272530694518	1.39237424653111
4127468	Q86WN2	136	1.86198324808209	1.66549839246918
4127469	Q86WN2	137	1.90945678359854	1.71134573582913
4127470	Q86WN2	138	1.92322229163562	1.72463971039064
4127471	Q86WN2	139	1.90038103283943	1.70258087227357
4127472	Q86WN2	14	1.04937588930473	0.802577527330051
4127473	Q86WN2	140	1.98563966526469	1.78491899503348
4127474	Q86WN2	141	1.92344798739089	1.72485767500343
4127475	Q86WN2	142	1.91491855295719	1.71662041386638
4127476	Q86WN2	143	1.93279790640487	1.73388731526001
4127477	Q86WN2	144	1.98052263874573	1.77997725077018
4127478	Q86WN2	145	2.15138712967037	1.87965490308251
4127479	Q86WN2	146	1.94913679081432	1.84541811598842
4127480	Q86WN2	147	2.1675575972444	2.07795296094649
4127481	Q86WN2	148	2.17679852926686	2.05522952376716
4127482	Q86WN2	149	2.04146127714726	2.06578063662387
4127483	Q86WN2	15	0.94318647131489	0.700025596979587
4127484	Q86WN2	150	1.98571477200731	1.99855401571814
4127485	Q86WN2	151	2.19885896264686	1.98862208694683
4127486	Q86WN2	152	1.86093074101067	1.70702994443518
4127487	Q86WN2	153	1.88176077122929	1.72714644802485
4127488	Q86WN2	154	1.96489364575266	1.80743163010175
4127489	Q86WN2	155	2.04948822785619	1.88912844939064
4127490	Q86WN2	156	1.96080270365078	1.80348082203216
4127491	Q86WN2	157	1.92988230335709	1.77361959106062
4127492	Q86WN2	158	1.65918617312834	1.50531940950068
4127493	Q86WN2	159	1.64866996784492	1.46351561000961
4127494	Q86WN2	16	0.998457099832781	0.753402946187165
4127495	Q86WN2	160	1.60545790016388	1.56303618589673
4127496	Q86WN2	161	1.48875316673431	1.43693944308824
4127497	Q86WN2	162	1.90434044099284	1.70640465205186
4127498	Q86WN2	163	1.89595212677387	1.6983036770976
4127499	Q86WN2	164	1.99277905164036	1.79181382380457
4127500	Q86WN2	165	1.96277356695423	1.76283616827248
4127501	Q86WN2	166	1.92443661283325	1.7258124353687
4127502	Q86WN2	167	1.95264695581871	1.75305644125716
4127503	Q86WN2	168	1.981090678237	1.78052583223384
4127504	Q86WN2	169	1.96396599956557	1.76398775445141
4127505	Q86WN2	17	0.95435374340133	0.710810337407516
4127506	Q86WN2	170	1.92606860102175	1.72738852027629
4127507	Q86WN2	171	2.07557215050381	1.87177086913801
4127508	Q86WN2	172	1.98310644836023	1.78247255273756
4127509	Q86WN2	173	2.12513509819877	1.85430212731636
4127510	Q86WN2	174	2.12750370257254	2.01767512104335
4127511	Q86WN2	175	2.06710233828131	1.98093876767249
4127512	Q86WN2	176	2.12414472448864	2.00437935976287
4127513	Q86WN2	177	1.99222184439769	2.0182278863271
4127514	Q86WN2	178	1.92409992887945	1.93904977112751
4127515	Q86WN2	179	2.07287269804329	1.8669514452076
4127516	Q86WN2	18	0.938746378058349	0.695737597826621
4127517	Q86WN2	180	1.81213320899636	1.65990395769246
4127518	Q86WN2	181	1.91457921354869	1.75884070414434
4127519	Q86WN2	182	1.98000599939703	1.82202631446584
4127520	Q86WN2	183	1.89103045524478	1.73609860170949
4127521	Q86WN2	184	1.96454988313052	1.80709964296828
4127522	Q86WN2	185	1.90013257483259	1.7448889308372
4127523	Q86WN2	186	1.96142344534315	1.80408030039833
4127524	Q86WN2	187	1.8834355414038	1.72876384943396
4127525	Q86WN2	188	1.89657607436819	1.74145425726217
4127526	Q86WN2	189	1.90642550257563	1.75096629617003
4127527	Q86WN2	19	0.961399369438226	0.717614617572987
4127528	Q86WN2	190	1.88547995089068	1.73073822826827
4127529	Q86WN2	191	1.51998316704089	1.24847361107862
4127530	Q86WN2	192	1.43423593166584	1.30691604907426
4127531	Q86WN2	193	1.60480376113721	1.41731421937372
4127532	Q86WN2	194	1.51445632724443	1.33006161056103
4127533	Q86WN2	195	1.51228431765029	1.32796400252403
4127534	Q86WN2	196	1.4945898091666	1.3108756142839
4127535	Q86WN2	197	1.71346287505482	1.4569173217826
4127536	Q86WN2	198	1.68492332938049	1.59044091515505
4127537	Q86WN2	199	1.72750047843521	1.65315557609578
4127538	Q86WN2	2	0.920980802343951	0.678580576743098
4127539	Q86WN2	20	0.972379529070254	0.728218655029228
4127540	Q86WN2	200	1.74999999062623	1.64323655027618
4127541	Q86WN2	201	1.63010447518349	1.66870044760946
4127542	Q86WN2	202	1.5456984769056	1.57379605617068
4127543	Q86WN2	203	1.62025838423323	1.43002700841984
4127544	Q86WN2	204	1.50676246337229	1.36517930347257
4127545	Q86WN2	205	0.544759602316258	0.489444946297793
4127546	Q86WN2	206	0.350471519278973	0.513024876783862
4127547	Q86WN2	207	0.666822469719968	0.705311508578394
4127548	Q86WN2	208	0.228439310978877	0.229309076175128
4127549	Q86WN2	21	1.25188760878664	0.932818341586635
4127550	Q86WN2	22	1.05146685165137	0.900348464423428
4127551	Q86WN2	23	1.15299793399524	1.01999760880895
4127552	Q86WN2	24	1.09611670278252	0.933417003871478
4127553	Q86WN2	25	1.03715969171661	1.01773197483163
4127554	Q86WN2	26	0.87763903209724	0.85028595293653
4127555	Q86WN2	27	1.01294114293367	0.765178402173701
4127556	Q86WN2	28	0.87834211158109	0.679950467649088
4127557	Q86WN2	29	0.844862346410803	0.647617542100691
4127558	Q86WN2	3	0.929362686446213	0.686675341842413
4127559	Q86WN2	30	0.939108725354637	0.738635538735311
4127560	Q86WN2	31	0.91806457357816	0.718312248259489
4127561	Q86WN2	32	0.908468163151858	0.709044560082248
4127562	Q86WN2	33	0.952056019156115	0.751139326751958
4127563	Q86WN2	34	0.919547508443445	0.719744385622118
4127564	Q86WN2	35	0.900470782225017	0.701321127113871
4127565	Q86WN2	36	0.965486381339099	0.764109635783152
4127566	Q86WN2	37	0.971364712073762	0.769786606007584
4127567	Q86WN2	38	0.954592231895641	0.753588662261478
4127568	Q86WN2	39	0.975426066054765	0.77370883948878
4127569	Q86WN2	4	1.00436031111968	0.759103944687751
4127570	Q86WN2	40	0.932839007468213	0.732580588212207
4127571	Q86WN2	41	0.991065010843188	0.788812076770394
4127572	Q86WN2	42	0.98744806582914	0.7853190291562
4127573	Q86WN2	43	0.941768480897447	0.741204185125307
4127574	Q86WN2	44	0.941766149408095	0.741201933500445
4127575	Q86WN2	45	1.00011038386525	0.797547603169469
4127576	Q86WN2	46	1.60634740379905	1.45901454525648
4127577	Q86WN2	47	1.55295496370256	1.3758032239099
4127578	Q86WN2	48	1.5402282467957	1.50476488374383
4127579	Q86WN2	49	1.41883002829305	1.37413542982884
4127580	Q86WN2	5	0.892832981241173	0.651396951068403
4127581	Q86WN2	50	1.59745300674843	1.45972381740701
4127582	Q86WN2	51	1.57171455245538	1.59595255158988
4127583	Q86WN2	52	1.61420479210164	1.65858328017867
4127584	Q86WN2	53	1.48017355145944	1.49749541695387
4127585	Q86WN2	54	1.59841909870728	1.7529429241132
4127586	Q86WN2	55	1.40588539764414	1.55361471291066
4127587	Q86WN2	56	1.49849825641149	1.42728021799676
4127588	Q86WN2	57	1.12499385993885	1.08786802047511
4127589	Q86WN2	58	1.17395701564019	1.1351539575136
4127590	Q86WN2	59	1.36475195342357	1.25407934502217
4127591	Q86WN2	6	1.00602855828705	0.760715046533434
4127592	Q86WN2	60	1.29042188774051	1.3433809593355
4127593	Q86WN2	61	1.3953624782893	1.46632282021368
4127594	Q86WN2	62	1.37834142151965	1.41823699103281
4127595	Q86WN2	63	1.29024270743335	1.47440849953678
4127596	Q86WN2	64	1.17809096791012	1.35270878915212
4127597	Q86WN2	65	1.29128194691807	1.24624751695293
4127598	Q86WN2	66	1.15572736938893	1.16009676820822
4127599	Q86WN2	67	1.21577259182704	1.21808515900946
4127600	Q86WN2	68	1.20084621609903	1.20367008194227
4127601	Q86WN2	69	1.58189036372025	1.59572794938417
4127602	Q86WN2	7	0.997291936031164	0.752277694732808
4127603	Q86WN2	70	1.54957483900469	1.70577181032557
4127604	Q86WN2	71	1.44165107750543	1.58815524980693
4127605	Q86WN2	72	1.3175004633723	1.22476523303815
4127606	Q86WN2	73	1.35476822447467	1.40200882457267
4127607	Q86WN2	74	1.91636288771318	1.71801527335524
4127608	Q86WN2	75	1.84796045139754	1.65195594260803
4127609	Q86WN2	76	1.85787633180862	1.66153215741861
4127610	Q86WN2	77	1.90425688658095	1.70632395977205
4127611	Q86WN2	78	1.95216890358346	1.75259476456223
4127612	Q86WN2	79	1.90246355175599	1.70459205511012
4127613	Q86WN2	8	0.897605307004973	0.656005802200687
4127614	Q86WN2	80	1.91324768900097	1.71500678486919
4127615	Q86WN2	81	1.9696401423725	1.7694675311462
4127616	Q86WN2	82	2.12054141403763	1.84986579847058
4127617	Q86WN2	83	2.07416907011123	1.96616745091032
4127618	Q86WN2	84	2.05697246548365	1.97115589072232
4127619	Q86WN2	85	2.12959673144127	2.00964460980248
4127620	Q86WN2	86	2.03751864702119	2.06197306014648
4127621	Q86WN2	87	1.94887372341334	1.96297494653247
4127622	Q86WN2	88	2.07311301520777	1.86718353037747
4127623	Q86WN2	89	1.90673846039948	1.75126853371461
4127624	Q86WN2	9	0.963754376780398	0.719888954823355
4127625	Q86WN2	90	1.91369567219673	1.75798742824451
4127626	Q86WN2	91	1.92529550145973	1.76918990872868
4127627	Q86WN2	92	1.91573816786817	1.75995995882056
4127628	Q86WN2	93	1.88922903473508	1.7343588883356
4127629	Q86WN2	94	1.87427333912354	1.71991549572896
4127630	Q86WN2	95	1.37942041220671	1.15701699727916
4127631	Q86WN2	96	1.57050023251618	1.27621750874571
4127632	Q86WN2	97	1.52987768308217	1.39807199813921
4127633	Q86WN2	98	1.58621597112099	1.4740764142491
4127634	Q86WN2	99	1.50448249638375	1.36349487216342
4127635	Q86WP2	1	0.528530022695093	0.441700767157354
4127636	Q86WP2	10	0.353661698646865	0.272822506707598
4127637	Q86WP2	100	0.145945223201001	0.0722212987359525
4127638	Q86WP2	101	-0.0100923566502096	-0.0784712591843407
4127639	Q86WP2	102	0.0660914069199648	-0.00489714828534127
4127640	Q86WP2	103	0.0578012991261381	-0.0129032808469841
4127641	Q86WP2	104	0.0451444450385206	-0.0251265780777261
4127642	Q86WP2	105	0.107883652807188	0.0354635163698314
4127643	Q86WP2	106	0.089541111367866	0.0177492933545423
4127644	Q86WP2	107	0.112383946732406	0.0398096540350721
4127645	Q86WP2	108	0.0401680792929798	-0.0299324798614986
4127646	Q86WP2	109	0.0727903210558642	0.00157229649449747
4127647	Q86WP2	11	0.322574335350534	0.24280003200254
4127648	Q86WP2	110	0.0587773659990146	-0.0119606488610529
4127649	Q86WP2	111	0.0412666900403137	-0.0288715017059008
4127650	Q86WP2	112	0.08138702502743	0.00987452287095164
4127651	Q86WP2	113	0.100476614650697	0.0283102041518444
4127652	Q86WP2	114	0.0691810902917203	-0.0019133011191805
4127653	Q86WP2	115	0.051839719163785	-0.0186606486210163
4127654	Q86WP2	116	0.0258102322770225	-0.0437985030023726
4127655	Q86WP2	117	0.0458315486763741	-0.0244630109752165
4127656	Q86WP2	118	0.0711852244068727	2.21819645460919e-05
4127657	Q86WP2	119	0.0605671950271574	-0.0102321299058884
4127658	Q86WP2	12	0.256721108568507	0.179202588357545
4127659	Q86WP2	120	0.0465601363080203	-0.0237593809010604
4127660	Q86WP2	121	0.0654082529486313	-0.00555690101600928
4127661	Q86WP2	122	0.0925941799926474	0.0206977800012411
4127662	Q86WP2	123	0.0908631561520018	0.0190260518789732
4127663	Q86WP2	124	0.0774980458596752	0.00611875955389352
4127664	Q86WP2	125	0.04623011366677	-0.0240780987126865
4127665	Q86WP2	126	0.0768928035797016	0.00553424967225027
4127666	Q86WP2	127	0.095964531348313	0.0239526809511255
4127667	Q86WP2	128	0.0901090063065461	0.0182977352172095
4127668	Q86WP2	129	0.109398676508823	0.0369266433750505
4127669	Q86WP2	13	0.205864828483906	0.130088375361117
4127670	Q86WP2	130	0.103409411458262	0.0311425388574578
4127671	Q86WP2	131	0.0409253218915993	-0.0292011763879316
4127672	Q86WP2	132	0.106697867902594	0.0343183501823854
4127673	Q86WP2	133	0.0871207018104885	0.0154117942228348
4127674	Q86WP2	134	0.090796947956188	0.0189621116256573
4127675	Q86WP2	135	0.189404338978271	0.11419173513772
4127676	Q86WP2	136	0.212841152556976	0.136825727481384
4127677	Q86WP2	137	0.401193307517629	0.318725934135993
4127678	Q86WP2	138	0.350253699808233	0.269531247878331
4127679	Q86WP2	139	0.179183746774267	0.104321246348095
4127680	Q86WP2	14	0.221508802484765	0.145196469580958
4127681	Q86WP2	140	0.274555635362596	0.196426198621572
4127682	Q86WP2	141	0.124107125787043	0.0511312589996286
4127683	Q86WP2	142	0.0807407345045706	0.00925037084204816
4127684	Q86WP2	143	0.125580304081688	0.0525539740001074
4127685	Q86WP2	144	-0.00221297618105215	-0.0708617846022769
4127686	Q86WP2	145	0.0909509606575167	0.0191108486666803
4127687	Q86WP2	146	0.0690026290468046	-0.00208564922603799
4127688	Q86WP2	147	0.0799495864259715	0.00848632331086041
4127689	Q86WP2	148	0.0241072380659126	-0.0454431616419151
4127690	Q86WP2	149	0.0792961365220493	0.00785525714341082
4127691	Q86WP2	15	0.116736209224207	0.0440128310406074
4127692	Q86WP2	150	0.00217946666722033	-0.0666198036066985
4127693	Q86WP2	151	0.0809281515406216	0.0094313679620194
4127694	Q86WP2	152	0.0878463407341395	0.0161125765961308
4127695	Q86WP2	153	0.113936327162691	0.041308858125062
4127696	Q86WP2	154	0.0576566403539999	-0.0130429843749412
4127697	Q86WP2	155	0.0908252867976127	0.0189894797283084
4127698	Q86WP2	156	0.0888614709950052	0.0170929338650528
4127699	Q86WP2	157	0.106372791256139	0.0340044089419408
4127700	Q86WP2	158	0.0664074125898926	-0.00459196729776035
4127701	Q86WP2	159	-0.0408192426299841	-0.108145604618515
4127702	Q86WP2	16	0.132555278405223	0.0592900226061166
4127703	Q86WP2	160	0.109447340561233	0.0369736404544936
4127704	Q86WP2	161	-0.0434323690834639	-0.11066921918508
4127705	Q86WP2	162	0.0561127384185506	-0.0145340003984709
4127706	Q86WP2	163	0.0836197191830696	0.0120307367374307
4127707	Q86WP2	164	0.0471753251891616	-0.0231652651361805
4127708	Q86WP2	165	0.0731613675836175	0.00193063293132184
4127709	Q86WP2	166	0.0857668597688847	0.0141043276467456
4127710	Q86WP2	167	0.117649047942736	0.0448944007342354
4127711	Q86WP2	168	0.0602505411222554	-0.010537936923343
4127712	Q86WP2	169	0.109376013655962	0.0369047568316253
4127713	Q86WP2	17	0.127406476130912	0.0543175910567322
4127714	Q86WP2	170	0.185533955274341	0.11045393030228
4127715	Q86WP2	171	0.131340261782127	0.058116626024187
4127716	Q86WP2	172	0.115813474710403	0.0431217045292946
4127717	Q86WP2	173	0.205783095567888	0.130009442182374
4127718	Q86WP2	174	0.207915062634776	0.132068379337241
4127719	Q86WP2	175	0.156774921723592	0.0826800290843147
4127720	Q86WP2	176	0.253990059991022	0.176565091055047
4127721	Q86WP2	177	0.156947363897461	0.082846564301654
4127722	Q86WP2	178	0.123266198463538	0.0503191373970965
4127723	Q86WP2	179	0.11050654134955	0.037996558627763
4127724	Q86WP2	18	0.166644708188054	0.0922117288830109
4127725	Q86WP2	180	0.0847388071784957	0.0131114906989409
4127726	Q86WP2	181	0.105383762791757	0.0330492593600528
4127727	Q86WP2	182	0.12306988119935	0.0501295449237152
4127728	Q86WP2	183	0.0683076790383572	-0.00275679392399811
4127729	Q86WP2	184	0.0699787035310505	-0.00114300988946281
4127730	Q86WP2	185	0.0609190241153366	-0.00989235262083282
4127731	Q86WP2	186	0.125068250590055	0.0520594607519541
4127732	Q86WP2	187	0.105378344638336	0.0330440268039025
4127733	Q86WP2	188	0.0628934673561187	-0.00798554335920751
4127734	Q86WP2	189	0.134477930272128	0.0611468145923189
4127735	Q86WP2	19	0.157242064582857	0.0831311701007545
4127736	Q86WP2	190	0.0900571245476556	0.0182476306528855
4127737	Q86WP2	191	0.0768969228529064	0.00553822784094907
4127738	Q86WP2	192	0.100371713106311	0.028208895979362
4127739	Q86WP2	193	0.104896507142145	0.0325786945110524
4127740	Q86WP2	194	0.0914093631274056	0.0195535486932405
4127741	Q86WP2	195	0.106990153754141	0.0346006238670684
4127742	Q86WP2	196	0.13271059284103	0.0594400167910823
4127743	Q86WP2	197	0.0706133219552636	-0.00053013013486003
4127744	Q86WP2	198	0.107275558039615	0.0348762517117227
4127745	Q86WP2	199	0.0966979380551669	0.0246609650244693
4127746	Q86WP2	2	0.229939370048429	0.15333825050386
4127747	Q86WP2	20	0.101797307719027	0.0295856572631019
4127748	Q86WP2	200	0.103704642275549	0.0314276566289343
4127749	Q86WP2	201	0.106779842099027	0.0343975163765536
4127750	Q86WP2	202	0.0748797083454556	0.00359011242995932
4127751	Q86WP2	203	0.0868380353346453	0.0151388104049381
4127752	Q86WP2	204	0.0786258605440125	0.00720794127412347
4127753	Q86WP2	205	0.0818742394487897	0.010345047903962
4127754	Q86WP2	206	0.133959566574562	0.0606462072925024
4127755	Q86WP2	207	0.0890865665937814	0.0173103188795381
4127756	Q86WP2	208	0.0059558190676276	-0.0629728090598179
4127757	Q86WP2	209	0.107608794423091	0.0351980731797693
4127758	Q86WP2	21	0.0956161526208103	0.0236162358356447
4127759	Q86WP2	210	0.0766045256216512	0.00525584659183795
4127760	Q86WP2	211	0.126110916883141	0.0530664108143185
4127761	Q86WP2	212	0.132039205222469	0.0587916273601934
4127762	Q86WP2	213	0.102339616214371	0.0301093891386104
4127763	Q86WP2	214	0.159831514158767	0.0856319188343064
4127764	Q86WP2	215	0.155118044420069	0.0810799076310976
4127765	Q86WP2	216	0.100901802626106	0.0287208274367765
4127766	Q86WP2	217	0.126701034356952	0.0536363139856373
4127767	Q86WP2	218	0.131713206458592	0.0584767955891912
4127768	Q86WP2	219	0.113693184816407	0.0410740445491579
4127769	Q86WP2	22	0.148625795458985	0.0748100487705977
4127770	Q86WP2	220	0.0956477786224628	0.0236467784978056
4127771	Q86WP2	221	0.135289690066348	0.0619307677908015
4127772	Q86WP2	222	0.122918530891665	0.0499833790768155
4127773	Q86WP2	223	0.0875817370531081	0.0158570368372614
4127774	Q86WP2	224	0.0504657778420161	-0.0199875259822724
4127775	Q86WP2	225	0.00454483460563512	-0.0643354606592991
4127776	Q86WP2	226	0.1168728218273	0.0441447640187012
4127777	Q86WP2	227	0.115709987358481	0.0430217621065246
4127778	Q86WP2	228	0.0690693446038276	-0.0020212189910237
4127779	Q86WP2	229	0.0912405846862735	0.0193905517085383
4127780	Q86WP2	23	0.146736233133242	0.0729852128529458
4127781	Q86WP2	230	0.085659562799643	0.0140007061039893
4127782	Q86WP2	231	0.130465194802173	0.0572715342092111
4127783	Q86WP2	232	0.106394815768806	0.0340256790113299
4127784	Q86WP2	233	0.0956919934487973	0.0236894787581192
4127785	Q86WP2	234	0.0749217313510687	0.00363069594973311
4127786	Q86WP2	235	0.0627806834774179	-0.00809446385893459
4127787	Q86WP2	236	0.0914818394763352	0.0196235423859096
4127788	Q86WP2	237	0.143735451065355	0.0700872217023369
4127789	Q86WP2	238	0.0333813057228484	-0.0364867744761943
4127790	Q86WP2	239	0.0763959227190021	0.00505438932096927
4127791	Q86WP2	24	0.0549043683604941	-0.0157009780915142
4127792	Q86WP2	240	0.00270896909671046	-0.0661084391289812
4127793	Q86WP2	241	0.0321624723784879	-0.0376638570387114
4127794	Q86WP2	242	0.136487148147864	0.063087207293889
4127795	Q86WP2	243	0.0930008530578935	0.0210905225988746
4127796	Q86WP2	244	0.0592887035144846	-0.0114668270635075
4127797	Q86WP2	245	0.110989238232793	0.0384627208696113
4127798	Q86WP2	246	0.0651572745071027	-0.00579928226399362
4127799	Q86WP2	247	0.0996748248626058	0.0275358794398294
4127800	Q86WP2	248	0.118608007691677	0.0458205115957873
4127801	Q86WP2	249	0.0428093713657987	-0.027381664480696
4127802	Q86WP2	25	0.124601388844038	0.0516085912193103
4127803	Q86WP2	250	0.113722056834269	0.0411019275644426
4127804	Q86WP2	251	0.1095020867322	0.0370265113112914
4127805	Q86WP2	252	0.0615330844206569	-0.00929932677273732
4127806	Q86WP2	253	0.123857741420012	0.0508904172215836
4127807	Q86WP2	254	0.157551839331952	0.0834303336058837
4127808	Q86WP2	255	0.0990512601132619	0.0269336747196769
4127809	Q86WP2	256	0.0939279706422866	0.0219858820399676
4127810	Q86WP2	257	0.0945957819320041	0.0226308176481176
4127811	Q86WP2	258	0.102484717587649	0.0302495201065342
4127812	Q86WP2	259	0.0425139344072535	-0.0276669813321226
4127813	Q86WP2	26	0.0340132439301278	-0.0358764831284734
4127814	Q86WP2	260	0.114458827893324	0.0418134607450809
4127815	Q86WP2	261	0.0680093180453403	-0.0030449346479457
4127816	Q86WP2	262	0.126442772215325	0.0533868985385831
4127817	Q86WP2	263	0.089310831665283	0.0175269018162189
4127818	Q86WP2	264	0.0975955832749236	0.0255278616682075
4127819	Q86WP2	265	0.116710252487742	0.0439877634446032
4127820	Q86WP2	266	0.0750351578830727	0.00374023708886126
4127821	Q86WP2	267	0.0918737044952491	0.0200019841825328
4127822	Q86WP2	268	0.104998325447579	0.0326770250600366
4127823	Q86WP2	269	-0.0729054314284522	-0.139132690348537
4127824	Q86WP2	27	0.107398006708525	0.0349945059370804
4127825	Q86WP2	270	0.0900638727879062	0.0182541477341284
4127826	Q86WP2	271	0.0385946029371141	-0.0314520572422719
4127827	Q86WP2	272	0.124119296240111	0.0511430125573652
4127828	Q86WP2	273	0.0861294572958597	0.0144545045008568
4127829	Q86WP2	274	0.135138150869841	0.0617844195254122
4127830	Q86WP2	275	0.132346949892447	0.0590888303259754
4127831	Q86WP2	276	0.121386977578759	0.0485042886773542
4127832	Q86WP2	277	0.0740080158027667	0.0027482794618815
4127833	Q86WP2	278	0.093770012650975	0.0218333348537232
4127834	Q86WP2	279	0.0529318280255297	-0.0176059496308074
4127835	Q86WP2	28	0.121617357117139	0.0487267766316286
4127836	Q86WP2	280	0.0954399316556681	0.0234460512684283
4127837	Q86WP2	281	0.0705790452941621	-0.000563232658901208
4127838	Q86WP2	282	0.089306245815124	0.0175224730530238
4127839	Q86WP2	283	0.0739247033372812	0.00266782084067857
4127840	Q86WP2	284	0.0828574922156662	0.0112946196331834
4127841	Q86WP2	285	0.110702134074785	0.0381854513810617
4127842	Q86WP2	286	0.0495947703860158	-0.0208286973311069
4127843	Q86WP2	287	0.0654345501670281	-0.0055315046011829
4127844	Q86WP2	288	0.0777827962016479	0.00639375585569124
4127845	Q86WP2	289	0.0663909727927828	-0.00460784395439992
4127846	Q86WP2	29	0.0290550840097179	-0.0406648027223616
4127847	Q86WP2	290	0.0677849412135625	-0.00326162551658696
4127848	Q86WP2	291	0.0801273816760514	0.0086580282363416
4127849	Q86WP2	292	0.0418609697281408	-0.0282975788959974
4127850	Q86WP2	293	0.0175639269635837	-0.0517623335248577
4127851	Q86WP2	294	0.35620379449728	0.403125152958192
4127852	Q86WP2	295	0.701147595247265	0.417573548158754
4127853	Q86WP2	296	0.640498424223359	0.432009206135035
4127854	Q86WP2	297	1.7940144860373	1.42110578563677
4127855	Q86WP2	298	1.78993584359148	1.4171668559021
4127856	Q86WP2	299	1.99022986420377	1.54526593791906
4127857	Q86WP2	3	0.146892141319304	0.0731357804494228
4127858	Q86WP2	30	0.126568596526634	0.0535084127746909
4127859	Q86WP2	300	1.92319151795873	1.64160949594107
4127860	Q86WP2	301	2.04266345009604	1.77858493152656
4127861	Q86WP2	302	2.00621418934791	1.71173640584587
4127862	Q86WP2	303	1.89763137985488	1.74812549567565
4127863	Q86WP2	304	1.76088886155935	1.60267735649594
4127864	Q86WP2	305	1.96898076716484	1.58786620724549
4127865	Q86WP2	306	1.76118736440285	1.43195115322332
4127866	Q86WP2	307	1.72297638675714	1.39504908150728
4127867	Q86WP2	308	1.63861961821664	1.31358192954697
4127868	Q86WP2	309	1.35050175428214	1.12908893957389
4127869	Q86WP2	31	0.129742078286393	0.0565731878394385
4127870	Q86WP2	310	1.35592217037228	1.13432368088681
4127871	Q86WP2	311	1.39287531078117	1.17001100221487
4127872	Q86WP2	312	1.41269605757102	1.18915279508619
4127873	Q86WP2	313	1.41009061536596	1.18663660154635
4127874	Q86WP2	314	1.287335985003	1.06808689535638
4127875	Q86WP2	315	1.41216975534186	1.18864452118687
4127876	Q86WP2	316	1.38348068486581	1.16093818647882
4127877	Q86WP2	317	1.40443398593982	1.18117373831657
4127878	Q86WP2	318	1.39518689779713	1.17224340648968
4127879	Q86WP2	319	1.29920224835455	1.07954668330686
4127880	Q86WP2	32	0.148250703234599	0.0744478052213025
4127881	Q86WP2	320	1.32906210955916	1.10838370364746
4127882	Q86WP2	321	1.35691522607572	1.13528271975585
4127883	Q86WP2	322	1.41090567151748	1.18742373818637
4127884	Q86WP2	323	1.39091773769702	1.16812048522757
4127885	Q86WP2	324	1.33986226014256	1.1188138982127
4127886	Q86WP2	325	1.37529366552471	1.15303161110493
4127887	Q86WP2	326	1.38519264691939	1.16259150577
4127888	Q86WP2	327	1.37484986102736	1.1526030090016
4127889	Q86WP2	328	1.39304837011026	1.17017813344696
4127890	Q86WP2	329	1.30881290142929	1.08882812625475
4127891	Q86WP2	33	0.0266204129657712	-0.0430160748175623
4127892	Q86WP2	330	1.36412474944588	1.14224528299909
4127893	Q86WP2	331	1.35794194287075	1.13627426666558
4127894	Q86WP2	332	1.31110888069769	1.09104545742086
4127895	Q86WP2	333	1.37394394922598	1.15172812894559
4127896	Q86WP2	334	1.39538114032884	1.17243099529994
4127897	Q86WP2	335	1.37721740594432	1.15488945435578
4127898	Q86WP2	336	1.39652666375245	1.17353727915172
4127899	Q86WP2	337	1.3497795488473	1.12839147307624
4127900	Q86WP2	338	1.31237911926578	1.09227218433611
4127901	Q86WP2	339	1.34220580152735	1.12107716226872
4127902	Q86WP2	34	0.0644912217608936	-0.00644251956703171
4127903	Q86WP2	340	1.39455208318987	1.17163033727222
4127904	Q86WP2	341	1.52775729802846	1.23493872105165
4127905	Q86WP2	342	1.51074802974667	1.3795976255169
4127906	Q86WP2	343	1.54213524138839	1.43150565709732
4127907	Q86WP2	344	1.53777898155105	1.39565079591205
4127908	Q86WP2	345	1.44735354118103	1.44957527946467
4127909	Q86WP2	346	1.408637553318	1.39879580041805
4127910	Q86WP2	347	1.44853003344845	1.22154684810935
4127911	Q86WP2	348	1.34766078819739	1.16889329567006
4127912	Q86WP2	349	1.38006148874423	1.20018411963996
4127913	Q86WP2	35	-0.0488358726470113	-0.115887627305091
4127914	Q86WP2	350	1.37604280118328	1.196303091053
4127915	Q86WP2	351	1.37081244688983	1.19125190102518
4127916	Q86WP2	352	1.36346563166527	1.18415674882011
4127917	Q86WP2	353	1.32809188538865	1.14999471993751
4127918	Q86WP2	354	1.33185574137908	1.15362964613531
4127919	Q86WP2	355	1.39073497976365	1.21049199332775
4127920	Q86WP2	356	1.42531885032895	1.24389120346187
4127921	Q86WP2	357	1.36704729100433	1.18761571945985
4127922	Q86WP2	358	1.37973976909231	1.19987342040118
4127923	Q86WP2	359	1.34230639712278	1.16372231770496
4127924	Q86WP2	36	0.0814615778848311	0.00994652194189824
4127925	Q86WP2	360	1.39600253779722	1.21557911269239
4127926	Q86WP2	361	1.33938534719556	1.16090132749372
4127927	Q86WP2	362	1.32800861503941	1.14991430198987
4127928	Q86WP2	363	1.40106503640123	1.22046819687861
4127929	Q86WP2	364	1.36710631413071	1.18767272076619
4127930	Q86WP2	365	1.35710473394808	1.17801374180482
4127931	Q86WP2	366	1.3198357350224	1.14202138160163
4127932	Q86WP2	367	1.31388333189804	1.13627287631567
4127933	Q86WP2	368	1.31835185235132	1.14058832890002
4127934	Q86WP2	369	1.40488123235501	1.22415367014952
4127935	Q86WP2	37	0.151305272821458	0.0773977414150592
4127936	Q86WP2	370	1.41042262666088	1.22950524560457
4127937	Q86WP2	371	1.35466126504891	1.17565397322238
4127938	Q86WP2	372	1.28771556501082	1.11100147867508
4127939	Q86WP2	373	1.34905665476688	1.17024134723606
4127940	Q86WP2	374	1.34675501111725	1.16801854572046
4127941	Q86WP2	375	1.34312683628856	1.16451465296565
4127942	Q86WP2	376	1.3591845288189	1.18002229390703
4127943	Q86WP2	377	1.3782002501006	1.19838663718492
4127944	Q86WP2	378	1.43558981229328	1.25381033661033
4127945	Q86WP2	379	1.44609183818498	1.2639526186585
4127946	Q86WP2	38	0.166108910141089	0.0916942844423658
4127947	Q86WP2	380	2.07479104831124	1.83178888967231
4127948	Q86WP2	381	2.08522134424392	1.84186189885037
4127949	Q86WP2	382	2.15867269480348	1.91279719475199
4127950	Q86WP2	383	2.39134703182693	2.07216741485582
4127951	Q86WP2	384	2.29910733999605	2.14417289205791
4127952	Q86WP2	385	2.54011304807964	2.39851899942976
4127953	Q86WP2	386	2.26799418209994	2.10407366232535
4127954	Q86WP2	387	2.30272438975175	2.27886662356499
4127955	Q86WP2	388	2.35961764139567	2.32042131732375
4127956	Q86WP2	389	2.55653373362608	2.2948171789361
4127957	Q86WP2	39	0.1156491219001	0.0429629815767246
4127958	Q86WP2	390	2.23947172843538	2.0333764866923
4127959	Q86WP2	391	2.16979853109455	1.96608992446937
4127960	Q86WP2	392	2.33322054130497	2.12391396123388
4127961	Q86WP2	393	1.92143135012818	1.61985151135904
4127962	Q86WP2	394	1.93487020147951	1.79391554397197
4127963	Q86WP2	395	1.66160911031307	1.55161091178246
4127964	Q86WP2	396	1.74577720190104	1.60124802610229
4127965	Q86WP2	397	1.59219999082906	1.59418398449739
4127966	Q86WP2	398	1.44968248275878	1.44315867613862
4127967	Q86WP2	399	1.62332479314075	1.39507799253304
4127968	Q86WP2	4	0.122094063345115	0.049187153426364
4127969	Q86WP2	40	0.0269963011491287	-0.0426530625746388
4127970	Q86WP2	400	1.44506775826035	1.26768754669819
4127971	Q86WP2	401	1.77738641086049	1.78452733626879
4127972	Q86WP2	402	1.7464588003555	1.89591156882302
4127973	Q86WP2	403	1.50507164587991	1.64940336505085
4127974	Q86WP2	404	1.49685913728503	1.49879519881126
4127975	Q86WP2	405	1.53480930177079	1.55704137119418
4127976	Q86WP2	406	1.6970823216928	1.68210795223646
4127977	Q86WP2	407	1.71533955189666	1.84099221308121
4127978	Q86WP2	408	1.53449615720759	1.65295386020678
4127979	Q86WP2	409	1.73698391054924	1.58419420989976
4127980	Q86WP2	41	0.132104358038466	0.058854548385421
4127981	Q86WP2	410	1.66603988304663	1.51568034943275
4127982	Q86WP2	411	1.90227139348131	1.74381981816023
4127983	Q86WP2	412	1.65585972408685	1.50584890885832
4127984	Q86WP2	413	1.63455944325506	1.48527826295352
4127985	Q86WP2	414	1.79311115538957	1.6383988322867
4127986	Q86WP2	415	1.86244991486051	1.70536241271176
4127987	Q86WP2	416	1.83499039583083	1.61350958636936
4127988	Q86WP2	417	1.63917688247986	1.58548913319414
4127989	Q86WP2	418	1.75571742182187	1.71963358999224
4127990	Q86WP2	419	1.82201745995998	1.75201471583812
4127991	Q86WP2	42	0.0274464733816856	-0.0422183108610235
4127992	Q86WP2	420	1.74019599254631	1.81424844575502
4127993	Q86WP2	421	1.6237294739258	1.68838175777656
4127994	Q86WP2	422	1.69213543632567	1.53866956669225
4127995	Q86WP2	423	1.51912949868704	1.41635034328986
4127996	Q86WP2	424	1.55814138656365	1.45402589028971
4127997	Q86WP2	425	1.49930413744097	1.39720409402919
4127998	Q86WP2	426	0.612048451880679	0.55442883588417
4127999	Q86WP2	427	0.353328132873778	0.515783637910518
4128000	Q86WP2	428	0.681454814816814	0.719442626948205
4128001	Q86WP2	429	0.275824395594254	0.275070998493903
4128002	Q86WP2	43	0.127900011033553	0.054794220064775
4128003	Q86WP2	430	0.274601588734416	0.273890078527526
4128004	Q86WP2	431	0.274018199203869	0.273326672835731
4128005	Q86WP2	432	0.243671727000935	0.244019710215074
4128006	Q86WP2	433	0.249587261983144	0.24973261026637
4128007	Q86WP2	434	0.28028377891552	0.279377626936035
4128008	Q86WP2	435	0.279929670983295	0.279035648868074
4128009	Q86WP2	436	0.261306101669139	0.261050024506096
4128010	Q86WP2	437	0.231390532755589	0.232159204707927
4128011	Q86WP2	438	0.221200955804258	0.222318668752513
4128012	Q86WP2	439	0.140808059897701	0.144679608121536
4128013	Q86WP2	44	0.10641254784961	0.0340428036848617
4128014	Q86WP2	440	0.25408299774456	0.254074345906384
4128015	Q86WP2	441	0.187650421134665	0.189917397893432
4128016	Q86WP2	442	0.250608893368461	0.250719245965616
4128017	Q86WP2	443	0.204824450530901	0.206503135905935
4128018	Q86WP2	444	0.235118655459076	0.235759621652133
4128019	Q86WP2	445	0.218641821425307	0.219847196777661
4128020	Q86WP2	446	0.133903788664273	0.138011840691839
4128021	Q86WP2	447	0.280375885620822	0.279466578552926
4128022	Q86WP2	448	0.256695268331247	0.256597133923624
4128023	Q86WP2	449	0.272989511064121	0.272333222109126
4128024	Q86WP2	45	0.110680509793301	0.0381645678330526
4128025	Q86WP2	450	0.247408904760502	0.247628872037046
4128026	Q86WP2	451	0.189692114314041	0.191889153466557
4128027	Q86WP2	452	0.257714035811912	0.257581003820439
4128028	Q86WP2	453	0.242211290265787	0.242609300315677
4128029	Q86WP2	454	0.249103682244461	0.249265595411038
4128030	Q86WP2	455	0.251701532488952	0.251774457050712
4128031	Q86WP2	456	0.277961610066172	0.277135003305466
4128032	Q86WP2	457	0.268856944855816	0.26834221575477
4128033	Q86WP2	458	0.274493851320588	0.273786031627485
4128034	Q86WP2	459	0.289416299328193	0.288197315517192
4128035	Q86WP2	46	0.106686186733732	0.034307069148567
4128036	Q86WP2	460	0.243854916238337	0.24419662435841
4128037	Q86WP2	461	0.323962912746934	0.321560544737471
4128038	Q86WP2	462	0.301314410489395	0.299687860339863
4128039	Q86WP2	463	0.375616425946384	0.371444681860188
4128040	Q86WP2	464	0.376503028210617	0.372300913821634
4128041	Q86WP2	465	0.387678891693874	0.383093951350579
4128042	Q86WP2	466	0.34486621714458	0.341747812520472
4128043	Q86WP2	467	0.278635659602666	0.277785963471063
4128044	Q86WP2	468	0.368702570793549	0.364767658805456
4128045	Q86WP2	469	0.386910428033682	0.382351811189642
4128046	Q86WP2	47	0.0384718652898731	-0.0315705905470917
4128047	Q86WP2	470	0.358455685620829	0.354871777705114
4128048	Q86WP2	471	0.365033478256957	0.361224249966941
4128049	Q86WP2	472	0.311758178197348	0.309773879821436
4128050	Q86WP2	473	0.226787213488581	0.227713570804026
4128051	Q86WP2	48	0.109230898582219	0.0367646126325422
4128052	Q86WP2	49	0.119287100933923	0.0464763426964618
4128053	Q86WP2	5	0.193235121550953	0.11789129536715
4128054	Q86WP2	50	0.112964940203816	0.0403707457440384
4128055	Q86WP2	51	0.101670739459772	0.0294634245627682
4128056	Q86WP2	52	0.121960427168087	0.0490580949177265
4128057	Q86WP2	53	0.0724645798734184	0.00125771348154929
4128058	Q86WP2	54	0.101907157351335	0.0296917440281928
4128059	Q86WP2	55	0.130932841153534	0.0577231614707719
4128060	Q86WP2	56	0.0399102813180386	-0.0301814470417612
4128061	Q86WP2	57	0.00398008747569156	-0.0648808625405029
4128062	Q86WP2	58	0.105511357761337	0.0331724836010479
4128063	Q86WP2	59	0.13446715003571	0.0611364036297651
4128064	Q86WP2	6	0.248247027439358	0.171018784413692
4128065	Q86WP2	60	0.0406303373021187	-0.0294860563660643
4128066	Q86WP2	61	0.101349944716118	0.0291536185497895
4128067	Q86WP2	62	0.116033873459881	0.043334553583689
4128068	Q86WP2	63	0.130321705136399	0.05713295974022
4128069	Q86WP2	64	0.126442049769497	0.0533862008399276
4128070	Q86WP2	65	0.108084328341585	0.035657317822143
4128071	Q86WP2	66	0.11846896687141	0.0456862335783934
4128072	Q86WP2	67	0.100686260184119	0.0285126683384721
4128073	Q86WP2	68	0.0636182028736312	-0.00728563344613536
4128074	Q86WP2	69	0.138731048903474	0.0652542438815139
4128075	Q86WP2	7	0.235347488987906	0.15856111590144
4128076	Q86WP2	70	0.0348706888135679	-0.0350484097702192
4128077	Q86WP2	71	0.121852746458963	0.0489541027799861
4128078	Q86WP2	72	0.140323251892433	0.0667919064200085
4128079	Q86WP2	73	0.0678405737285151	-0.00320789867725932
4128080	Q86WP2	74	0.12122497997991	0.0483478402591546
4128081	Q86WP2	75	0.0604775795865398	-0.0103186755956427
4128082	Q86WP2	76	0.0521313242417537	-0.0183790323902112
4128083	Q86WP2	77	0.138429977628613	0.064963485715639
4128084	Q86WP2	78	0.118592926143465	0.0458059466616249
4128085	Q86WP2	79	0.115158380370087	0.0424890502551423
4128086	Q86WP2	8	0.407610238424962	0.324923054940775
4128087	Q86WP2	80	0.109101838550855	0.0366399735150288
4128088	Q86WP2	81	0.036101525922003	-0.0338597346290758
4128089	Q86WP2	82	0.107216634749034	0.0348193468213289
4128090	Q86WP2	83	0.128985325606261	0.0558423575023435
4128091	Q86WP2	84	0.0056490644465455	-0.0632690558905417
4128092	Q86WP2	85	0.115896486336507	0.0432018726162815
4128093	Q86WP2	86	0.0502983461692992	-0.02014922233172
4128094	Q86WP2	87	0.142512695835973	0.0689063515978296
4128095	Q86WP2	88	0.16310019512328	0.0887886320827276
4128096	Q86WP2	89	0.16206278460773	0.0877867577627681
4128097	Q86WP2	9	0.218491088925295	0.142282126922088
4128098	Q86WP2	90	0.0831701602366144	0.0115965773019801
4128099	Q86WP2	91	0.0687687735228031	-0.00231149409705672
4128100	Q86WP2	92	0.13944418894346	0.0659429555167714
4128101	Q86WP2	93	0.137344074316469	0.0639147797057336
4128102	Q86WP2	94	0.130215602010472	0.057030491146023
4128103	Q86WP2	95	0.136963143283639	0.0635468973546796
4128104	Q86WP2	96	0.0972701414095859	0.025213567719347
4128105	Q86WP2	97	0.132527754424337	0.0592634414511939
4128106	Q86WP2	98	0.0975200092254396	0.025454876385816
4128107	Q86WP2	99	0.145926593612869	0.072203307298946
4128108	Q86WQ0	1	0.363439579591068	0.199952645366926
4128109	Q86WQ0	10	0.916301629052368	0.616052048554584
4128110	Q86WQ0	100	2.14188488313083	1.82894895336348
4128111	Q86WQ0	101	2.2726841644507	1.95526774333077
4128112	Q86WQ0	102	1.99892032130289	1.69088160103497
4128113	Q86WQ0	103	2.22629481905396	1.9104674514732
4128114	Q86WQ0	104	1.98483341608225	1.67727723865699
4128115	Q86WQ0	105	2.05958274601967	1.74946605203027
4128116	Q86WQ0	106	1.94955414019003	1.64320644410324
4128117	Q86WQ0	107	2.1195351584236	1.74203088682467
4128118	Q86WQ0	108	2.05796567679249	1.8436559750933
4128119	Q86WQ0	109	2.11097925048637	1.91644956398151
4128120	Q86WQ0	11	1.92782583442283	1.4700545928909
4128121	Q86WQ0	110	2.22880702530569	1.99859335886992
4128122	Q86WQ0	111	2.07256321492795	1.98895406154319
4128123	Q86WQ0	112	2.00559426002937	1.91088941263245
4128124	Q86WQ0	113	2.35535703820166	2.0328962413989
4128125	Q86WQ0	114	2.11329524383752	1.84388664956561
4128126	Q86WQ0	115	2.22886402295079	1.9554966537512
4128127	Q86WQ0	116	1.97197601096265	1.70740826592524
4128128	Q86WQ0	117	2.23525976520068	1.96167331170985
4128129	Q86WQ0	118	2.08224973038815	1.81390459115317
4128130	Q86WQ0	119	1.99073474348485	1.72552442351887
4128131	Q86WQ0	12	1.91753391932843	1.42846740059365
4128132	Q86WQ0	120	1.95985139498931	1.69569897514692
4128133	Q86WQ0	121	2.29197127784176	1.98364472972666
4128134	Q86WQ0	122	2.36670988927587	2.21690871696324
4128135	Q86WQ0	123	2.31564963421893	2.18919349584571
4128136	Q86WQ0	124	2.29384120055102	2.13648427997033
4128137	Q86WQ0	125	2.36335016182831	2.34486465874169
4128138	Q86WQ0	126	2.24762049520108	2.21970958210572
4128139	Q86WQ0	127	2.19539273409691	1.95349594064255
4128140	Q86WQ0	128	1.81481940979616	1.55250035172475
4128141	Q86WQ0	129	1.84658269543818	1.58317559525207
4128142	Q86WQ0	13	1.9091559822678	1.56162887408456
4128143	Q86WQ0	130	1.98859220938056	1.72032061458267
4128144	Q86WQ0	131	1.88264094679277	1.5526647565368
4128145	Q86WQ0	132	2.03906118883698	1.86481239387531
4128146	Q86WQ0	133	1.82952241936201	1.68404729377457
4128147	Q86WQ0	134	1.99708576866419	1.81422298550222
4128148	Q86WQ0	135	1.8168987496351	1.78146064717516
4128149	Q86WQ0	136	1.8992760564718	1.84762644722539
4128150	Q86WQ0	137	1.74545437234718	1.48329895303709
4128151	Q86WQ0	138	1.51236982131904	1.3029590916794
4128152	Q86WQ0	139	0.730594950662055	0.631906358407188
4128153	Q86WQ0	14	1.98886315901126	1.62521600857158
4128154	Q86WQ0	15	2.06823254986002	1.90729738322158
4128155	Q86WQ0	16	1.98941408390598	1.79953099714074
4128156	Q86WQ0	17	1.97108580671972	1.92308297651404
4128157	Q86WQ0	18	1.96336820913741	1.9641383821187
4128158	Q86WQ0	19	1.88795681199626	2.03256260721463
4128159	Q86WQ0	2	0.308064793286453	0.146474706267326
4128160	Q86WQ0	20	1.71123630565911	1.84850591435031
4128161	Q86WQ0	21	1.51812771107244	1.56328678589315
4128162	Q86WQ0	22	1.45772872064052	1.52655272506573
4128163	Q86WQ0	23	1.42187248811249	1.46027691359588
4128164	Q86WQ0	24	1.53323247734496	1.70907472552772
4128165	Q86WQ0	25	1.52227858622847	1.68510636067523
4128166	Q86WQ0	26	1.7015610519883	1.6424726305649
4128167	Q86WQ0	27	1.92566807820029	1.77669597701264
4128168	Q86WQ0	28	1.72807605380086	1.74695793516783
4128169	Q86WQ0	29	1.7608179830454	1.80017427889345
4128170	Q86WQ0	3	0.252331923441008	0.092650949674476
4128171	Q86WQ0	30	2.01193906210265	2.01104545463727
4128172	Q86WQ0	31	2.02503732460563	1.80471010056773
4128173	Q86WQ0	32	2.07277473725205	2.01189780723066
4128174	Q86WQ0	33	1.66025697860486	1.635106704217
4128175	Q86WQ0	34	1.74935216310325	1.68950213531214
4128176	Q86WQ0	35	1.77321251214127	1.85379758178445
4128177	Q86WQ0	36	1.77948498023587	1.84646549221672
4128178	Q86WQ0	37	2.02086258785454	1.8637998529346
4128179	Q86WQ0	38	1.88329651690389	1.7757065138907
4128180	Q86WQ0	39	2.63632982978172	2.26216562738787
4128181	Q86WQ0	4	0.354665881592925	0.191479487842815
4128182	Q86WQ0	40	2.3804627359058	2.15631561317438
4128183	Q86WQ0	41	2.38574089750581	2.19606018983778
4128184	Q86WQ0	42	2.33578046150113	2.16940711379063
4128185	Q86WQ0	43	2.3017263614947	2.10487170331682
4128186	Q86WQ0	44	2.30434618871989	2.24865421587547
4128187	Q86WQ0	45	1.91976110227574	1.86385328366048
4128188	Q86WQ0	46	1.9484782438943	1.64216740232231
4128189	Q86WQ0	47	2.25327258446448	1.93652110137318
4128190	Q86WQ0	48	2.17591110048947	1.8618096125394
4128191	Q86WQ0	49	2.28563356837754	1.96777356919104
4128192	Q86WQ0	5	0.350637450971515	0.187589049941103
4128193	Q86WQ0	50	2.01361804742997	1.70507586082683
4128194	Q86WQ0	51	2.30807083901909	1.98944225765026
4128195	Q86WQ0	52	2.06705880115763	1.75668601707309
4128196	Q86WQ0	53	2.50220086886923	2.11158849461648
4128197	Q86WQ0	54	2.19465940401922	1.97566729843667
4128198	Q86WQ0	55	2.2088841270038	2.01100073741902
4128199	Q86WQ0	56	2.04401119834848	1.82012765923698
4128200	Q86WQ0	57	2.13154450680927	2.04591496641953
4128201	Q86WQ0	58	2.03486328477117	1.9391558354415
4128202	Q86WQ0	59	2.32839763775733	2.00686032737852
4128203	Q86WQ0	6	0.336191291454553	0.17363773941827
4128204	Q86WQ0	60	2.0257955447501	1.75938422723048
4128205	Q86WQ0	61	2.00638474201157	1.74063833589619
4128206	Q86WQ0	62	2.28225589836599	2.00705960599738
4128207	Q86WQ0	63	2.06026316636072	1.79267117048405
4128208	Q86WQ0	64	2.29456306355569	2.01894519282174
4128209	Q86WQ0	65	2.20040709493317	1.92801450952916
4128210	Q86WQ0	66	2.35949756111686	2.08165537804822
4128211	Q86WQ0	67	2.39114416359463	2.20127836861769
4128212	Q86WQ0	68	2.41078370824929	2.24184114612813
4128213	Q86WQ0	69	2.40734793662031	2.20687524209527
4128214	Q86WQ0	7	0.301638105110773	0.140268162426587
4128215	Q86WQ0	70	2.31701380223952	2.260887903977
4128216	Q86WQ0	71	2.10932295868156	2.04692175378897
4128217	Q86WQ0	72	2.09262096187797	1.78137255340999
4128218	Q86WQ0	73	2.11427128572665	1.80228125170991
4128219	Q86WQ0	74	2.17684012664988	1.7973728900254
4128220	Q86WQ0	75	2.12024914286749	1.90380593914641
4128221	Q86WQ0	76	2.02679578953246	1.83514978300679
4128222	Q86WQ0	77	2.43314386022676	2.19593069492034
4128223	Q86WQ0	78	2.19723181093602	2.10935217104156
4128224	Q86WQ0	79	2.11871976693395	2.0201398381885
4128225	Q86WQ0	8	0.583944738392088	0.54075209321806
4128226	Q86WQ0	80	2.01818972530395	1.70727849677535
4128227	Q86WQ0	81	1.86134725219446	1.72885713008423
4128228	Q86WQ0	82	2.13223116887927	2.01205797670855
4128229	Q86WQ0	83	1.89630879217669	1.75256922866496
4128230	Q86WQ0	84	1.91161424697184	1.90860282630942
4128231	Q86WQ0	85	1.76470670391005	1.7533378623314
4128232	Q86WQ0	86	2.10105223441596	1.8623870473493
4128233	Q86WQ0	87	1.99021159274934	1.73899515379838
4128234	Q86WQ0	88	2.15626680093923	1.92095816885903
4128235	Q86WQ0	89	2.25232620191486	1.98207925922077
4128236	Q86WQ0	9	0.999921830313172	0.623800554853109
4128237	Q86WQ0	90	2.06394446895748	1.94140291450847
4128238	Q86WQ0	91	2.14278663917556	2.00415467301714
4128239	Q86WQ0	92	2.40580160258174	2.04238520819094
4128240	Q86WQ0	93	2.17949889672361	1.87502505732312
4128241	Q86WQ0	94	2.25454615807326	2.10858712176211
4128242	Q86WQ0	95	2.16784831584474	2.04645506866018
4128243	Q86WQ0	96	2.19287825829098	2.03897979394311
4128244	Q86WQ0	97	1.84689581405604	1.8461013044967
4128245	Q86WQ0	98	1.96946996669864	1.95108701908672
4128246	Q86WQ0	99	2.00897854063875	1.77346731118262
4128247	Q86WR0	1	1.16726203756793	0.728424920466218
4128248	Q86WR0	10	2.28460438287429	2.11998405685805
4128249	Q86WR0	100	2.2530756839921	2.01141541828909
4128250	Q86WR0	101	2.33707146375711	2.02720002188606
4128251	Q86WR0	102	2.14592466058395	2.00368642208832
4128252	Q86WR0	103	2.2612405994786	2.13664822677134
4128253	Q86WR0	104	2.39024190692609	2.22958280817639
4128254	Q86WR0	105	2.16998985490112	2.15812785291008
4128255	Q86WR0	106	2.13602410381459	2.11193589266027
4128256	Q86WR0	107	2.35228275537093	2.10501173985255
4128257	Q86WR0	108	2.16688977838645	1.97072979153567
4128258	Q86WR0	109	2.15255324418839	1.95688435114831
4128259	Q86WR0	11	2.09415643573889	1.9044120250182
4128260	Q86WR0	110	2.44125818702639	2.07377610703934
4128261	Q86WR0	111	2.50888730747284	2.28034103838097
4128262	Q86WR0	112	2.01926064833339	1.82835517618139
4128263	Q86WR0	113	1.99220760182336	1.94348125066742
4128264	Q86WR0	114	1.83620620478313	1.85138411926632
4128265	Q86WR0	115	2.08712057795318	2.11529947328297
4128266	Q86WR0	116	1.97487482138657	1.97525083871074
4128267	Q86WR0	117	2.03928441221108	1.83951187874734
4128268	Q86WR0	118	2.39840396366313	2.13320501372573
4128269	Q86WR0	119	2.36074770437074	2.11843463839495
4128270	Q86WR0	12	2.08597620692023	2.03776443431274
4128271	Q86WR0	120	2.41357934856388	2.13780872621461
4128272	Q86WR0	121	2.27906305787687	2.14915267870872
4128273	Q86WR0	122	2.36106864369162	2.21495949093253
4128274	Q86WR0	123	2.15888425790324	2.08088324203159
4128275	Q86WR0	124	2.14540358782121	2.0362165246217
4128276	Q86WR0	125	2.05004535127813	2.08537718349999
4128277	Q86WR0	126	1.90387797483421	1.93082703194754
4128278	Q86WR0	127	3.00125973023588	2.61250000348394
4128279	Q86WR0	128	2.9662811151437	2.57871957068194
4128280	Q86WR0	129	3.05865400805258	2.66792825700103
4128281	Q86WR0	13	2.00536832946455	1.94652806017167
4128282	Q86WR0	130	3.13445345330186	2.67579728913808
4128283	Q86WR0	131	3.11161219052729	2.81482397238629
4128284	Q86WR0	132	3.19977854876069	2.92156619740005
4128285	Q86WR0	133	3.20288923363251	2.8929225029039
4128286	Q86WR0	134	3.00468753684039	2.84276257436292
4128287	Q86WR0	135	3.00618252611542	2.83081665712357
4128288	Q86WR0	136	3.16459768468879	2.76803042336742
4128289	Q86WR0	137	2.69845904108984	2.2168833470363
4128290	Q86WR0	138	2.49775050045143	1.99140219534068
4128291	Q86WR0	139	2.64783676722892	2.27759972743965
4128292	Q86WR0	14	2.25285037300367	1.8707794274898
4128293	Q86WR0	140	2.50552542781845	2.12677352549318
4128294	Q86WR0	141	2.0613243985024	1.89590194017597
4128295	Q86WR0	142	2.09241324051645	1.89427801918359
4128296	Q86WR0	143	2.12919106733797	2.07104845899361
4128297	Q86WR0	144	2.31501589230754	2.10301253518291
4128298	Q86WR0	145	2.18007960481378	1.97269845098543
4128299	Q86WR0	146	2.18863441124047	1.98096021500523
4128300	Q86WR0	147	2.39198369798169	2.17734383105157
4128301	Q86WR0	148	2.35584208642537	2.14244023989119
4128302	Q86WR0	149	2.32244095126945	2.11018325090887
4128303	Q86WR0	15	2.34751801849948	2.12328978552053
4128304	Q86WR0	150	2.02510424191464	1.82303172408435
4128305	Q86WR0	151	2.29069551860215	2.07952524880782
4128306	Q86WR0	152	2.37438087802198	2.16034399057168
4128307	Q86WR0	153	2.31344413992687	2.10149462272307
4128308	Q86WR0	154	2.28229298092174	2.07141053761267
4128309	Q86WR0	155	2.24172157080335	2.03222888935202
4128310	Q86WR0	156	2.30708914057709	2.09535731202834
4128311	Q86WR0	157	2.25075235346425	2.04095032517851
4128312	Q86WR0	158	2.2619710438406	2.05178472257778
4128313	Q86WR0	159	2.31567711151694	2.10365110452054
4128314	Q86WR0	16	2.42651074946977	2.22117262320591
4128315	Q86WR0	160	2.33961037933907	2.12676454521187
4128316	Q86WR0	161	2.16078125714278	1.95406116260303
4128317	Q86WR0	162	2.18869129861655	1.98101515372078
4128318	Q86WR0	163	2.41285126854663	2.13216266390052
4128319	Q86WR0	164	2.41327266652159	2.29365515221775
4128320	Q86WR0	165	2.3557126498281	2.25966281690876
4128321	Q86WR0	166	2.26761152764285	2.14293174928706
4128322	Q86WR0	167	2.47417280593892	2.48366975780476
4128323	Q86WR0	168	2.18934041368645	2.19520452024436
4128324	Q86WR0	169	2.35511408964794	2.13952474000263
4128325	Q86WR0	17	2.51396630041267	2.27398458591627
4128326	Q86WR0	170	2.35669949533818	2.18581628422466
4128327	Q86WR0	171	2.25273687326342	2.08541487154263
4128328	Q86WR0	172	2.23861224444612	2.07177407777882
4128329	Q86WR0	173	2.31180426077093	2.14245892286452
4128330	Q86WR0	174	2.10114425813556	1.93901501737143
4128331	Q86WR0	175	2.24433302668116	2.07729889628168
4128332	Q86WR0	176	2.18076909701934	2.01591233054964
4128333	Q86WR0	177	2.2564581131957	2.08900864148296
4128334	Q86WR0	178	2.22084152807616	2.05461209213139
4128335	Q86WR0	179	2.33525307532288	2.16510450509157
4128336	Q86WR0	18	2.44004875531445	2.34385149158771
4128337	Q86WR0	180	2.16559095190165	2.00125410838001
4128338	Q86WR0	181	2.25233142397955	2.08502331080609
4128339	Q86WR0	182	2.32617889339389	2.15634115662631
4128340	Q86WR0	183	2.33616532435055	2.16598550529403
4128341	Q86WR0	184	2.28405311957602	2.11565838894278
4128342	Q86WR0	185	2.26373302926686	2.09603435741923
4128343	Q86WR0	186	2.01113344423917	1.86756641152393
4128344	Q86WR0	187	1.89209755216894	1.77420403907553
4128345	Q86WR0	188	1.8542388355121	1.7059943379885
4128346	Q86WR0	189	1.9445850517517	1.93449819761173
4128347	Q86WR0	19	2.37285642904601	2.26557112282845
4128348	Q86WR0	190	1.74688867498066	1.73018415665666
4128349	Q86WR0	191	1.82817467065093	1.59291079704785
4128350	Q86WR0	192	1.33218085099718	1.40403734643126
4128351	Q86WR0	193	1.61281961571102	1.69665889160154
4128352	Q86WR0	194	1.56219981563298	1.61612523429569
4128353	Q86WR0	195	0.768591169702326	0.877447567905036
4128354	Q86WR0	196	0.425262309403554	0.757092069622098
4128355	Q86WR0	197	0.742121922027048	0.949869939523958
4128356	Q86WR0	198	0.375214693844016	0.542895050458635
4128357	Q86WR0	199	0.23877186634456	0.41112603234533
4128358	Q86WR0	2	2.21918921866393	1.69874686493683
4128359	Q86WR0	20	2.49342564377319	2.1662353470291
4128360	Q86WR0	200	0.314127981323134	0.483900845514601
4128361	Q86WR0	201	0.261861283189291	0.433424527929139
4128362	Q86WR0	202	0.229301207096992	0.401979787776757
4128363	Q86WR0	203	0.363227398489711	0.531318376421465
4128364	Q86WR0	204	0.289333433185005	0.459955627414094
4128365	Q86WR0	205	0.371161670506995	0.538980862257634
4128366	Q86WR0	206	0.269243832113082	0.440554189785972
4128367	Q86WR0	207	0.208087644247716	0.381492889355181
4128368	Q86WR0	208	0.149742758193897	0.325146590409749
4128369	Q86WR0	21	2.0131765933223	1.84940342406366
4128370	Q86WR0	22	2.22228446120325	2.01970053896496
4128371	Q86WR0	23	2.66176771980365	2.3333249207889
4128372	Q86WR0	24	2.42970332848525	2.27029535293133
4128373	Q86WR0	25	2.66715057186367	2.52120488977188
4128374	Q86WR0	26	2.65814067716657	2.48085580263597
4128375	Q86WR0	27	2.56440803887695	2.53158637537218
4128376	Q86WR0	28	2.40671828906722	2.3659085460035
4128377	Q86WR0	29	2.57857452675877	2.31610297110824
4128378	Q86WR0	3	2.11321402116563	1.75748734222464
4128379	Q86WR0	30	2.42259620246929	2.2102280851104
4128380	Q86WR0	31	2.32353009925801	2.11455546246181
4128381	Q86WR0	32	2.12929653336828	1.92697531089952
4128382	Q86WR0	33	2.24752130837888	1.99118849193174
4128383	Q86WR0	34	2.18254063804889	1.8967858918091
4128384	Q86WR0	35	2.14546372862784	2.00223146789377
4128385	Q86WR0	36	2.07981347826387	1.92544035167721
4128386	Q86WR0	37	2.53440521952392	2.26454758610846
4128387	Q86WR0	38	2.51089280116044	2.26343655854781
4128388	Q86WR0	39	2.62523307131184	2.34221231222674
4128389	Q86WR0	4	2.25374433377368	1.91479980958041
4128390	Q86WR0	40	2.55939823845829	2.41988505918491
4128391	Q86WR0	41	2.45058084978127	2.30140548242766
4128392	Q86WR0	42	2.52731266036586	2.1597339400192
4128393	Q86WR0	43	2.49021380548441	2.1750965172226
4128394	Q86WR0	44	2.26781451415803	2.12140097416689
4128395	Q86WR0	45	2.28591238910165	2.16047489141401
4128396	Q86WR0	46	2.41809654194259	2.25648329076894
4128397	Q86WR0	47	2.34869227868375	2.33070887712256
4128398	Q86WR0	48	2.27182885694748	2.24308869345892
4128399	Q86WR0	49	2.31876428917727	2.07264143897309
4128400	Q86WR0	5	2.27331348010172	1.90205079672848
4128401	Q86WR0	50	2.56540494732834	2.2253180799241
4128402	Q86WR0	51	2.62639788405291	2.25257389757235
4128403	Q86WR0	52	2.47785709312999	2.25037375500861
4128404	Q86WR0	53	2.33443404139491	2.09847392211999
4128405	Q86WR0	54	1.93474664009046	1.78630344705024
4128406	Q86WR0	55	1.74916096070004	1.60707495114954
4128407	Q86WR0	56	2.02862284244775	1.81163002223626
4128408	Q86WR0	57	2.00392573317746	1.94886443047089
4128409	Q86WR0	58	1.92809268638457	1.89722500239579
4128410	Q86WR0	59	1.73455075418505	1.67866496905064
4128411	Q86WR0	6	2.0632656768309	1.84045054664206
4128412	Q86WR0	60	1.99934127344727	2.07563759281497
4128413	Q86WR0	61	1.80855987412551	1.87800165876713
4128414	Q86WR0	62	2.00742164223517	1.85427654769718
4128415	Q86WR0	63	1.96383795501289	1.85694625315179
4128416	Q86WR0	64	1.90571109277096	1.80081050967596
4128417	Q86WR0	65	2.17825128028915	1.9317051214842
4128418	Q86WR0	66	2.31098327557963	2.05989042086695
4128419	Q86WR0	67	2.37204283327106	2.11885840116231
4128420	Q86WR0	68	2.65031609411787	2.32226556721151
4128421	Q86WR0	69	2.26705595577059	2.11321941868037
4128422	Q86WR0	7	2.01778243006129	1.78313561917517
4128423	Q86WR0	70	2.65632388351088	2.51074906648083
4128424	Q86WR0	71	2.56894104947399	2.3947116822558
4128425	Q86WR0	72	2.52518405936302	2.49370600187239
4128426	Q86WR0	73	2.25601065828013	2.22036336129179
4128427	Q86WR0	74	2.58862322506123	2.32580745417194
4128428	Q86WR0	75	2.40879660653307	2.19690119032083
4128429	Q86WR0	76	2.44168279524265	2.2286608721976
4128430	Q86WR0	77	2.30642226670395	2.09803365373791
4128431	Q86WR0	78	2.45735312906542	2.24379442329132
4128432	Q86WR0	79	2.05694274726624	1.80341154916713
4128433	Q86WR0	8	1.96904201153459	1.5202898623834
4128434	Q86WR0	80	2.03918094008667	1.75461034376626
4128435	Q86WR0	81	1.86349182742303	1.72619183732983
4128436	Q86WR0	82	2.12381185047987	2.1190860731749
4128437	Q86WR0	83	1.92165277887999	2.06510432854963
4128438	Q86WR0	84	1.91907322646141	2.04922344185774
4128439	Q86WR0	85	1.97871819119065	1.81266815978085
4128440	Q86WR0	86	1.96223415662989	1.76510095726924
4128441	Q86WR0	87	1.92102832938368	1.86655905040839
4128442	Q86WR0	88	2.81573851778272	2.38740108196738
4128443	Q86WR0	89	2.5887802142401	2.32930269433338
4128444	Q86WR0	9	2.0562225442472	1.87782939196478
4128445	Q86WR0	90	2.85980385521444	2.61263847903233
4128446	Q86WR0	91	2.82820564985827	2.55047483725156
4128447	Q86WR0	92	2.87319018346254	2.73517086548953
4128448	Q86WR0	93	2.74459388731356	2.59758990198519
4128449	Q86WR0	94	2.69995921681024	2.33870925201197
4128450	Q86WR0	95	2.93763191528536	2.7571108225232
4128451	Q86WR0	96	2.83758188661632	2.6820839582452
4128452	Q86WR0	97	3.07386305345462	2.87862355864852
4128453	Q86WR0	98	2.60301082568538	2.26489519822192
4128454	Q86WR0	99	2.51806784161533	2.32411433812795
4128455	Q86WR6	1	0.315135518838144	0.235616029986995
4128456	Q86WR6	10	0.101794519737786	0.0295829647833477
4128457	Q86WR6	100	1.50421965026516	1.23325006898691
4128458	Q86WR6	101	1.49109156468821	1.36182410891785
4128459	Q86WR6	102	1.91038146598867	1.71223874349284
4128460	Q86WR6	103	1.82351297942787	1.62834591168275
4128461	Q86WR6	104	1.99676588219459	1.79566408663731
4128462	Q86WR6	105	1.9078181104393	1.70976319494253
4128463	Q86WR6	106	1.92543982939792	1.72678128704162
4128464	Q86WR6	107	1.88245765535708	1.68527145487577
4128465	Q86WR6	108	1.90383626216073	1.70591774371905
4128466	Q86WR6	109	2.18521885107042	1.91232772870235
4128467	Q86WR6	11	0.112690248667283	0.0401054636862253
4128468	Q86WR6	110	2.10898940207976	1.99979502253105
4128469	Q86WR6	111	2.1153236278728	2.02750825100904
4128470	Q86WR6	112	2.23309207948749	2.10959475479196
4128471	Q86WR6	113	1.94412274950907	1.9717764119494
4128472	Q86WR6	114	1.98796169498406	2.0007239710016
4128473	Q86WR6	115	2.09786257057416	1.89108529692056
4128474	Q86WR6	116	1.93469231684897	1.77826483893882
4128475	Q86WR6	117	1.92183950919377	1.76585230047298
4128476	Q86WR6	118	1.96708857641538	1.80955137405278
4128477	Q86WR6	119	1.60948544790796	1.4357251884247
4128478	Q86WR6	12	0.0749516266541402	0.00365956719788976
4128479	Q86WR6	120	1.63978111932067	1.48657907016929
4128480	Q86WR6	121	1.60362660372101	1.42001519322772
4128481	Q86WR6	122	1.50250130020461	1.46360633433512
4128482	Q86WR6	123	1.53092329631571	1.47766504714151
4128483	Q86WR6	124	1.94514477289867	1.70658360973021
4128484	Q86WR6	125	1.98065125156561	1.74087382429369
4128485	Q86WR6	126	1.98073286878882	1.74095264574264
4128486	Q86WR6	127	2.27747619221425	1.96219718774688
4128487	Q86WR6	128	2.12854540401758	1.97945350560664
4128488	Q86WR6	129	2.17618794805614	2.04706004789878
4128489	Q86WR6	13	0.0480073283087155	-0.0223617620415875
4128490	Q86WR6	130	2.23449693167922	2.07172385047869
4128491	Q86WR6	131	2.09264677981122	2.0759851610743
4128492	Q86WR6	132	2.01350076758618	1.98616057639543
4128493	Q86WR6	133	2.03482202391576	1.79097655215771
4128494	Q86WR6	134	1.93567448584016	1.73998573031515
4128495	Q86WR6	135	1.93889062044636	1.74309169716549
4128496	Q86WR6	136	1.94626480729756	1.7502132833901
4128497	Q86WR6	137	1.5718537776028	1.33021523271887
4128498	Q86WR6	138	1.51427154604054	1.24295763999502
4128499	Q86WR6	139	1.8781286402278	1.64186309519949
4128500	Q86WR6	14	0.0854821185605561	0.0138293401657217
4128501	Q86WR6	140	1.93565862609975	1.69742240813186
4128502	Q86WR6	141	1.919316037216	1.68163962987882
4128503	Q86WR6	142	1.89951646068944	1.66251828208959
4128504	Q86WR6	143	2.17619163432435	1.86438210293969
4128505	Q86WR6	144	2.03134599147394	1.8855836306796
4128506	Q86WR6	145	2.12675930008446	1.99932456389232
4128507	Q86WR6	146	2.07417885161182	1.91689741963259
4128508	Q86WR6	147	1.99456865184106	1.98126667086219
4128509	Q86WR6	148	1.93707346670307	1.91235127048334
4128510	Q86WR6	149	2.08628204141744	1.84067382172151
4128511	Q86WR6	15	0.0909792167252975	0.0191381368310744
4128512	Q86WR6	150	1.52777639112525	1.38313495977783
4128513	Q86WR6	151	1.52528205102227	1.34907823880775
4128514	Q86WR6	152	1.48549556025729	1.45190704946963
4128515	Q86WR6	153	1.37848297312375	1.33517045130373
4128516	Q86WR6	154	1.95579931295569	1.92511990731279
4128517	Q86WR6	155	1.94951543060332	2.06030370427677
4128518	Q86WR6	156	1.86326063338707	1.96361384396972
4128519	Q86WR6	157	2.01806631851402	1.81191449113432
4128520	Q86WR6	158	1.98903482444601	1.7838774624549
4128521	Q86WR6	159	1.96329576623662	1.75902008820101
4128522	Q86WR6	16	0.0906976533906155	0.0188662183665594
4128523	Q86WR6	160	2.14669858598726	1.87080657253084
4128524	Q86WR6	161	2.13295769890888	2.01862190075164
4128525	Q86WR6	162	2.17884999963752	2.08453815380957
4128526	Q86WR6	163	2.16909018929986	2.04346483917532
4128527	Q86WR6	164	2.15781515148633	2.17382845125731
4128528	Q86WR6	165	1.95598567583798	1.96552288952529
4128529	Q86WR6	166	2.09475403735398	1.88376285403278
4128530	Q86WR6	167	2.00754185651794	1.84429854723768
4128531	Q86WR6	168	1.92906335503031	1.76850830400141
4128532	Q86WR6	169	1.94163893738747	1.7806531134412
4128533	Q86WR6	17	0.0606695944606571	-0.0101332381352113
4128534	Q86WR6	170	1.96805738029113	1.80616660026418
4128535	Q86WR6	171	1.87943144803511	1.72057652355019
4128536	Q86WR6	172	1.54211535724885	1.37066284063371
4128537	Q86WR6	173	1.63648381307352	1.48339471218897
4128538	Q86WR6	174	1.52647490285493	1.34550630144346
4128539	Q86WR6	175	1.52940420043786	1.48958768354272
4128540	Q86WR6	176	1.3669829408653	1.31934042090249
4128541	Q86WR6	177	1.53654117891667	1.35138995206026
4128542	Q86WR6	178	1.56934646714035	1.38307150467375
4128543	Q86WR6	179	1.51272575082546	1.32839031453413
4128544	Q86WR6	18	0.0672528444487583	-0.00377549546141645
4128545	Q86WR6	180	1.69864897697475	1.44261086947421
4128546	Q86WR6	181	1.6867831311244	1.59223700993095
4128547	Q86WR6	182	1.75018947571592	1.67506736837132
4128548	Q86WR6	183	1.69732072245515	1.59236179512015
4128549	Q86WR6	184	1.70350210345985	1.73958386146909
4128550	Q86WR6	185	1.56840773273439	1.59572741304361
4128551	Q86WR6	186	1.62549974402792	1.43508882695866
4128552	Q86WR6	187	0.505587756878118	0.451614921036184
4128553	Q86WR6	188	0.341789130441458	0.50463990065163
4128554	Q86WR6	189	0.700166339024461	0.73751319333437
4128555	Q86WR6	19	0.0643392778932387	-0.00658925864167673
4128556	Q86WR6	190	0.27893367963804	0.278073774916773
4128557	Q86WR6	191	0.265034839307859	0.264651035321107
4128558	Q86WR6	192	0.253873751015189	0.25387226686289
4128559	Q86WR6	193	0.266010106669791	0.265592895183109
4128560	Q86WR6	194	0.286454858653568	0.285337318131856
4128561	Q86WR6	195	0.280429337732108	0.279518199677681
4128562	Q86WR6	196	0.257320866838536	0.257201302735935
4128563	Q86WR6	197	0.304078976367012	0.302357726817121
4128564	Q86WR6	198	0.256636668016447	0.25654054094557
4128565	Q86WR6	199	0.23704230847479	0.237617380493083
4128566	Q86WR6	2	0.150566933185993	0.07668469338914
4128567	Q86WR6	20	0.0141384705608762	-0.0550704519144192
4128568	Q86WR6	200	0.273757983223675	0.273075370478283
4128569	Q86WR6	201	0.234606556552938	0.235265064545135
4128570	Q86WR6	202	0.278353282644292	0.277513259253299
4128571	Q86WR6	203	0.275900138235573	0.275144146593066
4128572	Q86WR6	204	0.223829782737151	0.224857445983133
4128573	Q86WR6	205	0.188436337538398	0.190676392959255
4128574	Q86WR6	206	0.219498336326243	0.220674372009692
4128575	Q86WR6	207	0.242437232502571	0.242827502966831
4128576	Q86WR6	208	0.265798185210015	0.265388233031323
4128577	Q86WR6	209	0.198167754093105	0.200074462669226
4128578	Q86WR6	21	0.0610364047538262	-0.00977899282198694
4128579	Q86WR6	210	0.272144572422003	0.271517226594533
4128580	Q86WR6	211	0.255784215430301	0.255717288874917
4128581	Q86WR6	212	0.24738315435558	0.247604003704758
4128582	Q86WR6	213	0.238859865849091	0.23937267796797
4128583	Q86WR6	214	0.243269385819817	0.243631151114138
4128584	Q86WR6	215	0.257757144325681	0.257622635664602
4128585	Q86WR6	216	0.252774908628508	0.252811065002684
4128586	Q86WR6	217	0.279597506375794	0.278714862462628
4128587	Q86WR6	218	0.227266763768219	0.228176694228262
4128588	Q86WR6	219	0.283974793591858	0.282942206977773
4128589	Q86WR6	22	0.124602306648352	0.0516094775845035
4128590	Q86WR6	220	0.240604532815958	0.241057581875138
4128591	Q86WR6	221	0.326533429294779	0.32404300898833
4128592	Q86WR6	222	0.314305103812671	0.312233561240307
4128593	Q86WR6	223	0.311176271234735	0.309211905912642
4128594	Q86WR6	224	0.29626452379788	0.294810956048745
4128595	Q86WR6	225	0.195236553738591	0.197243669730628
4128596	Q86WR6	226	0.262779541033761	0.262472991633675
4128597	Q86WR6	227	0.267250643707592	0.266790937985357
4128598	Q86WR6	228	0.256687701868769	0.256589826648118
4128599	Q86WR6	229	0.281523773262671	0.280575145637345
4128600	Q86WR6	23	0.0186294283167661	-0.0507333306107412
4128601	Q86WR6	230	0.284695306004399	0.283638038447107
4128602	Q86WR6	231	0.25664882476905	0.256552281272147
4128603	Q86WR6	232	0.290568587102784	0.289310132009084
4128604	Q86WR6	233	0.275439101978105	0.274698902998554
4128605	Q86WR6	234	0.258583609920168	0.25842079092044
4128606	Q86WR6	235	0.261502606934156	0.261239798540392
4128607	Q86WR6	236	0.250117213356582	0.25024440830959
4128608	Q86WR6	24	0.0923185451537145	0.0204315869535769
4128609	Q86WR6	25	0.0964474095724352	0.0244190183220741
4128610	Q86WR6	26	0.0826288685568153	0.0110738274112956
4128611	Q86WR6	27	0.124839688900438	0.0518387283765619
4128612	Q86WR6	28	0.132200960779766	0.0589478420279043
4128613	Q86WR6	29	0.38737514887612	0.433228741655649
4128614	Q86WR6	3	0.101392946163288	0.0291951469948893
4128615	Q86WR6	30	0.687207872221486	0.404111326292342
4128616	Q86WR6	31	0.638177814689921	0.429768088406464
4128617	Q86WR6	32	1.73106146303668	1.36030920013587
4128618	Q86WR6	33	1.71707172709695	1.34679867853333
4128619	Q86WR6	34	1.8841608597929	1.44283029641543
4128620	Q86WR6	35	1.8306918618761	1.5522783886839
4128621	Q86WR6	36	1.92598934688064	1.66590746579458
4128622	Q86WR6	37	1.90129853576625	1.61041460747412
4128623	Q86WR6	38	1.73285450514222	1.58899300489849
4128624	Q86WR6	39	1.70460549433634	1.54832195965313
4128625	Q86WR6	4	0.106047295476933	0.0336900629260161
4128626	Q86WR6	40	1.76974515641781	1.39545535441818
4128627	Q86WR6	41	1.66130094196828	1.33548631114794
4128628	Q86WR6	42	1.5847663556167	1.43344882120083
4128629	Q86WR6	43	1.5434294135663	1.36188004031982
4128630	Q86WR6	44	1.57798767926979	1.53650694943258
4128631	Q86WR6	45	1.37663258438573	1.32865951868969
4128632	Q86WR6	46	1.9337146030294	1.69554497700657
4128633	Q86WR6	47	1.97234259480074	1.73284977815062
4128634	Q86WR6	48	1.95226175660345	1.7134568032274
4128635	Q86WR6	49	2.11825538887481	1.80843044673345
4128636	Q86WR6	5	0.0618775569933016	-0.00896665400791541
4128637	Q86WR6	50	2.08871289106748	1.94098544380661
4128638	Q86WR6	51	2.13192805569093	2.00431626527826
4128639	Q86WR6	52	2.13490641350958	1.97554477655367
4128640	Q86WR6	53	2.12634838951064	2.10853233193198
4128641	Q86WR6	54	2.00058725050568	1.973689408088
4128642	Q86WR6	55	2.10499604791469	1.85874678536718
4128643	Q86WR6	56	2.08900681699271	1.88806570704443
4128644	Q86WR6	57	2.03690043415476	1.83774421320101
4128645	Q86WR6	58	1.63075838210045	1.35545425335347
4128646	Q86WR6	59	2.09876685996082	1.76418008979098
4128647	Q86WR6	6	0.0990476083050036	0.0269301480030488
4128648	Q86WR6	60	2.24570000943753	1.84074616179879
4128649	Q86WR6	61	2.10924206793228	1.87004807261295
4128650	Q86WR6	62	2.13058420580573	1.91225512150649
4128651	Q86WR6	63	2.17671987106078	1.92516259919977
4128652	Q86WR6	64	2.10728560517856	1.99935921066114
4128653	Q86WR6	65	1.99847217111544	1.88088345305366
4128654	Q86WR6	66	2.06961533918335	1.73381470545305
4128655	Q86WR6	67	1.57734492429555	1.28282773759822
4128656	Q86WR6	68	1.56195697261813	1.42905242093896
4128657	Q86WR6	69	1.56746641791047	1.45596912153251
4128658	Q86WR6	7	0.0697716809390067	-0.0013429409828066
4128659	Q86WR6	70	1.53260299780749	1.39065211398674
4128660	Q86WR6	71	1.54914730413436	1.54788212666389
4128661	Q86WR6	72	1.46609413209738	1.45428422079645
4128662	Q86WR6	73	1.59015674028225	1.35832217327758
4128663	Q86WR6	74	1.89318257608347	1.69562899656088
4128664	Q86WR6	75	1.94818958811496	1.74875175938815
4128665	Q86WR6	76	1.94877900914846	1.74932098997552
4128666	Q86WR6	77	2.01141362115951	1.80981007156273
4128667	Q86WR6	78	1.92348297038708	1.72489145966726
4128668	Q86WR6	79	1.96676763788718	1.76669342346687
4128669	Q86WR6	8	0.105520764399262	0.0331815680173258
4128670	Q86WR6	80	1.8896917765171	1.69225777331872
4128671	Q86WR6	81	1.928700494956	1.72993025944903
4128672	Q86WR6	82	1.9733554975744	1.77305561793588
4128673	Q86WR6	83	1.92267001154845	1.72410634849728
4128674	Q86WR6	84	1.93695931095073	1.73790617210305
4128675	Q86WR6	85	2.19452937309643	1.92131932150333
4128676	Q86WR6	86	2.02071157733278	1.91454112900458
4128677	Q86WR6	87	2.11761245112183	2.02971867128314
4128678	Q86WR6	88	2.18972029047544	2.06770865380246
4128679	Q86WR6	89	2.06453268124193	2.08806173647914
4128680	Q86WR6	9	0.0999066764398587	0.0277597890087128
4128681	Q86WR6	90	1.94791020629345	1.96204443441138
4128682	Q86WR6	91	2.0998047747809	1.89296097148688
4128683	Q86WR6	92	1.95016758896639	1.79321001010919
4128684	Q86WR6	93	1.88585228665758	1.73109780978173
4128685	Q86WR6	94	1.91255800637048	1.75688873283037
4128686	Q86WR6	95	1.93570609856543	1.77924389385734
4128687	Q86WR6	96	1.973523453283	1.8157658260842
4128688	Q86WR6	97	1.90609341902922	1.75064558804895
4128689	Q86WR6	98	1.86917619692698	1.71499295465638
4128690	Q86WR6	99	1.88728598496861	1.73248239717395
4128691	Q86WR7	1	0.326117374346737	0.246221705228043
4128692	Q86WR7	10	0.0692347926902092	-0.00186143828073818
4128693	Q86WR7	100	1.4313798507051	1.20719658031865
4128694	Q86WR7	101	1.3841812764848	1.1616147795356
4128695	Q86WR7	102	1.43437673892318	1.21009081100214
4128696	Q86WR7	103	1.3962215333342	1.17324260088724
4128697	Q86WR7	104	1.38973421983885	1.16697750842953
4128698	Q86WR7	105	1.43153021356444	1.20734179254196
4128699	Q86WR7	106	1.38520728028479	1.16260563787372
4128700	Q86WR7	107	1.3739555688696	1.1517393505617
4128701	Q86WR7	108	1.32681259018569	1.10621124090609
4128702	Q86WR7	109	1.3434753982667	1.12230326934089
4128703	Q86WR7	11	0.126988715076205	0.0539141402854933
4128704	Q86WR7	110	1.39301894544354	1.17014971671364
4128705	Q86WR7	111	1.33908866737071	1.11806680463633
4128706	Q86WR7	112	1.33440586168341	1.11354440709635
4128707	Q86WR7	113	1.42922670183101	1.20511718693323
4128708	Q86WR7	114	1.41811526313625	1.19438636734038
4128709	Q86WR7	115	1.45018890313316	1.22536133412439
4128710	Q86WR7	116	1.45120768799312	1.22634522080517
4128711	Q86WR7	117	1.43647602708229	1.21211818865572
4128712	Q86WR7	118	1.43862977763514	1.21419816310957
4128713	Q86WR7	119	1.42276030387178	1.19887229355603
4128714	Q86WR7	12	0.0650847300998438	-0.00586934168367362
4128715	Q86WR7	120	1.44998843805313	1.22516773591739
4128716	Q86WR7	121	1.40309408120387	1.17987973162778
4128717	Q86WR7	122	1.43113525465066	1.20696036283094
4128718	Q86WR7	123	1.3730614503145	1.15087585977774
4128719	Q86WR7	124	1.45022325666909	1.22539451088994
4128720	Q86WR7	125	1.41070320515468	1.18722820724996
4128721	Q86WR7	126	1.43809757481859	1.21368419074576
4128722	Q86WR7	127	1.36759848641483	1.14560002811813
4128723	Q86WR7	128	1.37162866460668	1.14949215372777
4128724	Q86WR7	129	1.4490133416933	1.22422604119987
4128725	Q86WR7	13	-0.0186202844767288	-0.0867070653226006
4128726	Q86WR7	130	1.64830259771521	1.35135477654537
4128727	Q86WR7	131	1.55065755783223	1.41814006432131
4128728	Q86WR7	132	1.64115825600232	1.52713666713593
4128729	Q86WR7	133	1.60224714483412	1.45791062100554
4128730	Q86WR7	134	1.56893425124227	1.56699127765154
4128731	Q86WR7	135	1.45535608486648	1.44391400225143
4128732	Q86WR7	136	1.55721462158003	1.3265084772738
4128733	Q86WR7	137	1.31499139149468	1.137342979653
4128734	Q86WR7	138	1.4118125396171	1.23084754749659
4128735	Q86WR7	139	1.27812850026806	1.1017428160477
4128736	Q86WR7	14	0.0140799949456814	-0.0551269244644169
4128737	Q86WR7	140	1.37946931620063	1.19961223179467
4128738	Q86WR7	141	1.28923325656092	1.11246718214238
4128739	Q86WR7	142	1.35798202668277	1.17886098313196
4128740	Q86WR7	143	1.36578230130012	1.18639406161016
4128741	Q86WR7	144	1.41162419335969	1.23066565298546
4128742	Q86WR7	145	1.38663732900063	1.20653470640026
4128743	Q86WR7	146	1.36497713523534	1.18561647627485
4128744	Q86WR7	147	1.4520730701961	1.26972896530609
4128745	Q86WR7	148	1.43858832731475	1.25670613837153
4128746	Q86WR7	149	1.44270560342332	1.26068237838407
4128747	Q86WR7	15	0.129575078622327	0.056411908700311
4128748	Q86WR7	150	1.45978630258659	1.27717798316361
4128749	Q86WR7	151	1.30574600842563	1.12841429449295
4128750	Q86WR7	152	1.46108375161057	1.2784309884485
4128751	Q86WR7	153	1.46900487803149	1.28608077898688
4128752	Q86WR7	154	1.42014810726704	1.23889758270019
4128753	Q86WR7	155	1.46643156075336	1.28359560994394
4128754	Q86WR7	156	1.37408270860894	1.19441014087992
4128755	Q86WR7	157	1.35857952001768	1.1794380095064
4128756	Q86WR7	158	1.37973092848657	1.19986488262782
4128757	Q86WR7	159	1.38270263968957	1.20273479872756
4128758	Q86WR7	16	0.068732548731663	-0.0023464780185084
4128759	Q86WR7	160	1.39955694145616	1.21901176128742
4128760	Q86WR7	161	1.45541946603465	1.27296073132812
4128761	Q86WR7	162	1.44980726493376	1.26754077454423
4128762	Q86WR7	163	1.45035524447027	1.26806998320105
4128763	Q86WR7	164	1.37648190692849	1.19672715535858
4128764	Q86WR7	165	1.47683206264591	1.29363984566803
4128765	Q86WR7	166	1.39183059968674	1.21155008310893
4128766	Q86WR7	167	1.3696653957375	1.19014414177658
4128767	Q86WR7	168	1.47803031091444	1.29479704829051
4128768	Q86WR7	169	1.30974387277003	1.13227521315658
4128769	Q86WR7	17	0.0653815802360034	-0.00558266006262095
4128770	Q86WR7	170	1.43413017830391	1.25240070195889
4128771	Q86WR7	171	1.4419279935609	1.2599314053214
4128772	Q86WR7	172	1.40841578213703	1.22756714495641
4128773	Q86WR7	173	1.40257303011509	1.22192453470624
4128774	Q86WR7	174	1.34400467532931	1.16536242188529
4128775	Q86WR7	175	1.36263748034271	1.18335696558032
4128776	Q86WR7	176	1.42090779920438	1.23963125161109
4128777	Q86WR7	177	1.41353431424832	1.23251034323841
4128778	Q86WR7	178	1.45036284987759	1.26807732808735
4128779	Q86WR7	179	1.40508324305048	1.22434876102736
4128780	Q86WR7	18	0.136523655574527	0.0631224641692656
4128781	Q86WR7	180	1.43718642822746	1.25535226092988
4128782	Q86WR7	181	1.42266720292442	1.24133038746824
4128783	Q86WR7	182	1.33350877541669	1.15522605597256
4128784	Q86WR7	183	1.31664051018036	1.13893560825757
4128785	Q86WR7	184	1.28977835443292	1.11299360784526
4128786	Q86WR7	185	1.40434832662848	1.22363901895372
4128787	Q86WR7	186	1.41308368894899	1.23207515397769
4128788	Q86WR7	187	1.39645970836694	1.21602062301717
4128789	Q86WR7	188	1.38451337917959	1.20448351186281
4128790	Q86WR7	189	1.42276790717906	1.24142764212792
4128791	Q86WR7	19	0.0968149759283138	0.0247739937992995
4128792	Q86WR7	190	1.40671304277994	1.22592273244094
4128793	Q86WR7	191	1.34114122406066	1.16259705730732
4128794	Q86WR7	192	1.37934356530733	1.19949078846166
4128795	Q86WR7	193	1.94544831843949	1.70687675740678
4128796	Q86WR7	194	1.98014226599505	1.74038227387587
4128797	Q86WR7	195	2.17534572256864	1.86356516764523
4128798	Q86WR7	196	2.06129248018091	1.91450431112265
4128799	Q86WR7	197	2.09829540423858	1.97183569052295
4128800	Q86WR7	198	2.15669249085972	1.99658457815833
4128801	Q86WR7	199	2.09316963922765	2.07649011009344
4128802	Q86WR7	2	0.0942084135833694	0.0222567184896406
4128803	Q86WR7	20	0.118912660115915	0.0461147282398086
4128804	Q86WR7	200	1.99761910459504	1.97082293515256
4128805	Q86WR7	201	2.08815230194426	1.84248001701776
4128806	Q86WR7	202	1.93313260754599	1.73753092332292
4128807	Q86WR7	203	1.9613766235158	1.76480744873744
4128808	Q86WR7	204	2.00377813403809	1.80575650784475
4128809	Q86WR7	205	1.88620484829656	1.69221066082265
4128810	Q86WR7	206	1.97394622111651	1.77694647842687
4128811	Q86WR7	207	1.37562193247672	1.15334863336794
4128812	Q86WR7	208	1.26622826186284	1.04770221113545
4128813	Q86WR7	209	1.33256071004991	1.11176246059559
4128814	Q86WR7	21	0.00941869442193041	-0.0596285534939688
4128815	Q86WR7	210	1.40838887817253	1.18499315686571
4128816	Q86WR7	211	1.3865925980035	1.16394350193674
4128817	Q86WR7	212	1.40832916279209	1.18493548701827
4128818	Q86WR7	213	1.44015811133873	1.21567414418649
4128819	Q86WR7	214	1.34844196735505	1.12709971004912
4128820	Q86WR7	215	1.41799714673204	1.19427229697925
4128821	Q86WR7	216	1.42119691308801	1.19736245626901
4128822	Q86WR7	217	1.26452706317381	1.0460592865129
4128823	Q86WR7	218	1.43881155287037	1.21437371168696
4128824	Q86WR7	219	1.36815264784227	1.146135206907
4128825	Q86WR7	22	0.0978376750619245	0.0257616606714313
4128826	Q86WR7	220	1.4176425504036	1.19392984724495
4128827	Q86WR7	221	1.418581294355	1.19483643479522
4128828	Q86WR7	222	1.43920709925502	1.21475570874521
4128829	Q86WR7	223	1.44242881439053	1.21786706496544
4128830	Q86WR7	224	1.36665542884659	1.14468927471271
4128831	Q86WR7	225	1.24826597588387	1.03035521804028
4128832	Q86WR7	226	1.44738907162382	1.22265741002937
4128833	Q86WR7	227	1.35492056938423	1.1333563894494
4128834	Q86WR7	228	1.45326520990348	1.22833226290071
4128835	Q86WR7	229	1.44342498346126	1.21882911055429
4128836	Q86WR7	23	0.0709046086242728	-0.000248821406008126
4128837	Q86WR7	230	1.44235992363094	1.2178005340388
4128838	Q86WR7	231	1.42580211731069	1.20180991055997
4128839	Q86WR7	232	1.42720962344022	1.20316920297626
4128840	Q86WR7	233	1.65088843468142	1.35385203641811
4128841	Q86WR7	234	1.5580862182405	1.42531425812714
4128842	Q86WR7	235	1.57583429220879	1.46405035672964
4128843	Q86WR7	236	1.58716881534367	1.44334879530787
4128844	Q86WR7	237	1.46656891515592	1.46813243639079
4128845	Q86WR7	238	1.47770097809169	1.46549347765584
4128846	Q86WR7	239	1.56954598128386	1.33841742983624
4128847	Q86WR7	24	0.113726046333623	0.0411057804046562
4128848	Q86WR7	240	1.45946459511287	1.27686729568587
4128849	Q86WR7	241	1.42502005675643	1.24360264497631
4128850	Q86WR7	242	1.43971102665132	1.25779037996875
4128851	Q86WR7	243	1.39171428381543	1.21143775160396
4128852	Q86WR7	244	1.30134602033158	1.12416502671178
4128853	Q86WR7	245	1.4528072181235	1.27043796520968
4128854	Q86WR7	246	1.4210451121169	1.23976386090972
4128855	Q86WR7	247	1.31730049685531	1.13957298728086
4128856	Q86WR7	248	1.43772278368039	1.25587024368271
4128857	Q86WR7	249	1.32987342620619	1.15171523459232
4128858	Q86WR7	25	0.0954825510755143	0.0234872107724391
4128859	Q86WR7	250	1.40549305035086	1.22474453049781
4128860	Q86WR7	251	1.3893001705098	1.20910633304774
4128861	Q86WR7	252	1.39773460629833	1.21725184969059
4128862	Q86WR7	253	1.32223227354885	1.14433582739764
4128863	Q86WR7	254	1.39446511637209	1.21409435519119
4128864	Q86WR7	255	1.36759802471492	1.18814758794731
4128865	Q86WR7	256	1.32760092674432	1.14952057893879
4128866	Q86WR7	257	1.37198844484173	1.19238761550916
4128867	Q86WR7	258	1.34983413288918	1.17099219307132
4128868	Q86WR7	259	1.37443328791024	1.19474871118918
4128869	Q86WR7	26	0.0223254073186145	-0.0471639562950198
4128870	Q86WR7	260	1.34435400138689	1.16569978188033
4128871	Q86WR7	261	1.30089974201226	1.12373403552654
4128872	Q86WR7	262	1.39098913442969	1.21073744199961
4128873	Q86WR7	263	1.39325886830044	1.21292942679652
4128874	Q86WR7	264	1.38835403985111	1.20819261181968
4128875	Q86WR7	265	1.38518305297144	1.20513024617362
4128876	Q86WR7	266	1.36113547861611	1.18190641448617
4128877	Q86WR7	267	1.93735711429674	1.73829034881111
4128878	Q86WR7	268	1.96199345111181	1.76208277507143
4128879	Q86WR7	269	1.9574347382761	1.75768021961849
4128880	Q86WR7	27	0.161534459276543	0.0872765300621932
4128881	Q86WR7	270	1.91180494242066	1.71361345915352
4128882	Q86WR7	271	1.94535841425434	1.74601756656498
4128883	Q86WR7	272	1.93154709573073	1.73267935074184
4128884	Q86WR7	273	1.90794769793858	1.7098883434597
4128885	Q86WR7	274	2.15762567303621	1.88567974695917
4128886	Q86WR7	275	2.07849846671689	1.97034854529399
4128887	Q86WR7	276	2.10706072590461	2.01952839234539
4128888	Q86WR7	277	2.15979885528909	2.03881216867895
4128889	Q86WR7	278	2.04809873568993	2.07219073095396
4128890	Q86WR7	279	1.9661594003108	1.9796685075935
4128891	Q86WR7	28	0.100168169861576	0.0280123250492969
4128892	Q86WR7	280	2.16990531652499	1.96066023955479
4128893	Q86WR7	281	1.97186436449605	1.81416356890128
4128894	Q86WR7	282	1.99145781904587	1.83308585536215
4128895	Q86WR7	283	1.98161080135916	1.82357614440335
4128896	Q86WR7	284	1.9641845579424	1.80674683188827
4128897	Q86WR7	285	1.90974691231761	1.75417393198697
4128898	Q86WR7	286	1.95882304554357	1.80156897653784
4128899	Q86WR7	287	1.98879729412045	1.83051646594453
4128900	Q86WR7	288	1.85176366488506	1.69817688383698
4128901	Q86WR7	289	1.81906119427621	1.66659462685081
4128902	Q86WR7	29	0.0872074813816645	0.0154956011850308
4128903	Q86WR7	290	1.86704795051953	1.71293761071085
4128904	Q86WR7	291	1.41397667760319	1.19038954785148
4128905	Q86WR7	292	1.31115621358499	1.09109116893386
4128906	Q86WR7	293	1.40346580400181	1.18023872116936
4128907	Q86WR7	294	1.42367065728787	1.19975146308053
4128908	Q86WR7	295	1.43113753171872	1.20696256189869
4128909	Q86WR7	296	1.26469756470215	1.04622394756096
4128910	Q86WR7	297	1.45482288632471	1.22983658156901
4128911	Q86WR7	298	1.45387934518079	1.22892536115265
4128912	Q86WR7	299	1.4432358329358	1.21864643932508
4128913	Q86WR7	3	0.0661546269238042	-0.00483609386435263
4128914	Q86WR7	30	0.112129804561692	0.0395642174305257
4128915	Q86WR7	300	1.45631836212647	1.23128083028199
4128916	Q86WR7	301	1.33061957168862	1.1098878153645
4128917	Q86WR7	302	1.44368802211786	1.21908313889818
4128918	Q86WR7	303	1.46246145384381	1.2372134921786
4128919	Q86WR7	304	1.36265956543611	1.14083028844158
4128920	Q86WR7	305	1.46100264315091	1.23580465262185
4128921	Q86WR7	306	1.44029979127453	1.21581097091729
4128922	Q86WR7	307	1.43274907938398	1.20851890646723
4128923	Q86WR7	308	1.45836643046214	1.23325874263227
4128924	Q86WR7	309	1.42450496525698	1.20055719207273
4128925	Q86WR7	31	0.186220153476358	0.111116622984394
4128926	Q86WR7	310	1.43073148963601	1.20657042866947
4128927	Q86WR7	311	1.39975054457631	1.17665072687528
4128928	Q86WR7	312	1.41158543709737	1.18808021859396
4128929	Q86WR7	313	1.43760712366233	1.21321053985126
4128930	Q86WR7	314	1.38247685939158	1.15996874675436
4128931	Q86WR7	315	1.43516066228979	1.21084788130175
4128932	Q86WR7	316	1.54600606853653	1.25256238523167
4128933	Q86WR7	317	1.55257279508347	1.41998969567737
4128934	Q86WR7	318	1.61438412555354	1.50127967674128
4128935	Q86WR7	319	1.60241942488581	1.45807699965416
4128936	Q86WR7	32	0.107401224161294	0.0349976131769397
4128937	Q86WR7	320	1.54351236165665	1.54244020750243
4128938	Q86WR7	321	1.44797038214	1.4367812946245
4128939	Q86WR7	322	1.51087808183559	1.28175918222627
4128940	Q86WR7	323	1.4321751063158	1.2505126003933
4128941	Q86WR7	324	1.42452521460107	1.24312475349511
4128942	Q86WR7	325	1.42160190701479	1.24030158296026
4128943	Q86WR7	326	1.41915332283129	1.23793687431605
4128944	Q86WR7	327	1.33747011419399	1.15905170024178
4128945	Q86WR7	328	1.35430822676782	1.17531302816496
4128946	Q86WR7	329	1.37607369408318	1.1963329257256
4128947	Q86WR7	33	0.0421681838539457	-0.0280008883007515
4128948	Q86WR7	330	1.43367302181522	1.2519592052328
4128949	Q86WR7	331	1.41604329705954	1.23493338157289
4128950	Q86WR7	332	1.39347290178841	1.21313612862959
4128951	Q86WR7	333	1.40402237239111	1.22332423018398
4128952	Q86WR7	334	1.3357645699838	1.15740457895263
4128953	Q86WR7	335	1.41759342414386	1.23643040950464
4128954	Q86WR7	336	1.4349623314943	1.25320434998368
4128955	Q86WR7	337	1.43593143567659	1.25414025778397
4128956	Q86WR7	338	1.40642066863651	1.22564037348878
4128957	Q86WR7	339	1.43250755736451	1.25083366342799
4128958	Q86WR7	34	0.168757993909497	0.09425262461649
4128959	Q86WR7	340	1.41730247725908	1.2361494289208
4128960	Q86WR7	341	1.36544751508323	1.1860707433978
4128961	Q86WR7	342	1.39716239089258	1.21669923535719
4128962	Q86WR7	343	1.32631190353816	1.14827571084779
4128963	Q86WR7	344	1.44100696266188	1.25904192406805
4128964	Q86WR7	345	1.3100594931778	1.13258002207905
4128965	Q86WR7	346	1.39942400000689	1.21888337370884
4128966	Q86WR7	347	1.39324370099746	1.2129147790451
4128967	Q86WR7	348	2.15456072151163	1.75272882368265
4128968	Q86WR7	349	1.97474886432946	1.74016189459655
4128969	Q86WR7	35	0.065935362870957	-0.00504784709081907
4128970	Q86WR7	350	2.08049956579612	1.86388611627863
4128971	Q86WR7	351	2.1275693945438	1.8776957579657
4128972	Q86WR7	352	2.07516942777431	1.96834316357632
4128973	Q86WR7	353	1.32283348082674	1.10236843478133
4128974	Q86WR7	354	1.3896315268602	1.166878333169
4128975	Q86WR7	355	1.39276318503223	1.16990271730086
4128976	Q86WR7	356	1.39469787700749	1.17177113696501
4128977	Q86WR7	357	1.39926400502971	1.1761808535994
4128978	Q86WR7	358	1.4124227595494	1.18888885880883
4128979	Q86WR7	359	1.28601961417773	1.066815616431
4128980	Q86WR7	36	0.148345188619744	0.0745390540370504
4128981	Q86WR7	360	1.3933500878441	1.17046951592755
4128982	Q86WR7	361	1.42042509344812	1.19661707508648
4128983	Q86WR7	362	1.41815085136319	1.19442073650295
4128984	Q86WR7	363	1.40075399278032	1.17761980225281
4128985	Q86WR7	364	1.33179174625931	1.11101983743607
4128986	Q86WR7	365	1.40773302447125	1.18435976924228
4128987	Q86WR7	366	1.38403077262484	1.1614694311416
4128988	Q86WR7	367	1.27363120941561	1.05485157287217
4128989	Q86WR7	368	1.30660482320394	1.08669568510703
4128990	Q86WR7	369	1.40180354850456	1.17863340575087
4128991	Q86WR7	37	0.165800726421944	0.0913966574669178
4128992	Q86WR7	370	1.43951257472202	1.2150507202389
4128993	Q86WR7	371	1.4161787555322	1.19251619424128
4128994	Q86WR7	372	1.440890745111	1.2163816818019
4128995	Q86WR7	373	1.4338892542982	1.20962002502126
4128996	Q86WR7	374	1.39292109976559	1.17005522271094
4128997	Q86WR7	375	1.44375288506753	1.21914577998637
4128998	Q86WR7	376	1.40130300936594	1.17815001243491
4128999	Q86WR7	377	1.34457518319464	1.12336538145588
4129000	Q86WR7	378	1.38501998439637	1.1624247577515
4129001	Q86WR7	379	1.41424907456551	1.19065261393506
4129002	Q86WR7	38	0.158002248214674	0.0838653138632819
4129003	Q86WR7	380	1.38512815768796	1.16252922559844
4129004	Q86WR7	381	1.32478452091383	1.10425264255749
4129005	Q86WR7	382	1.63703780578087	1.34047585678357
4129006	Q86WR7	383	1.4522833974407	1.32313568219237
4129007	Q86WR7	384	1.63515843892958	1.52134237205261
4129008	Q86WR7	385	1.57515402391684	1.43174556706814
4129009	Q86WR7	386	1.55537549147078	1.55389696925391
4129010	Q86WR7	387	1.43202730351532	1.42138434152277
4129011	Q86WR7	388	1.4735531891347	1.24571284287288
4129012	Q86WR7	389	1.41601493291031	1.23490598902935
4129013	Q86WR7	39	0.143130612187968	0.0695031014048417
4129014	Q86WR7	390	1.27556726971793	1.09926931970541
4129015	Q86WR7	391	1.42163817468331	1.24033660829034
4129016	Q86WR7	392	1.40120526421458	1.22060362122899
4129017	Q86WR7	393	1.35582741598173	1.17678017799405
4129018	Q86WR7	394	1.33155914888778	1.15334321333356
4129019	Q86WR7	395	1.2716278156261	1.09546481046812
4129020	Q86WR7	396	1.46014450454765	1.27752391502063
4129021	Q86WR7	397	1.48900104697324	1.30539198497529
4129022	Q86WR7	398	1.40120613996608	1.22060446698187
4129023	Q86WR7	399	1.27485107422049	1.09857765727651
4129024	Q86WR7	4	0.0616928303226772	-0.00914505292014564
4129025	Q86WR7	40	0.10605996802668	0.0337023013812557
4129026	Q86WR7	400	1.44816786536444	1.26595753213052
4129027	Q86WR7	401	1.41937926950804	1.23815508125508
4129028	Q86WR7	402	1.43158419015561	1.24994192589437
4129029	Q86WR7	403	1.54322379572704	1.35775734923543
4129030	Q86WR7	404	1.46759776845431	1.28472186953916
4129031	Q86WR7	405	1.43784844561581	1.25599160110508
4129032	Q86WR7	406	1.50068619188734	1.31667685864773
4129033	Q86WR7	407	1.50959200594515	1.3252776066343
4129034	Q86WR7	408	1.47477844876153	1.29165657773019
4129035	Q86WR7	409	1.63765747785352	1.44895623303663
4129036	Q86WR7	41	0.138084142874529	0.0646294974305073
4129037	Q86WR7	410	1.48839997134725	1.3048114990201
4129038	Q86WR7	411	1.54593837710649	1.36037894341897
4129039	Q86WR7	412	1.41039004276837	1.22947377786383
4129040	Q86WR7	413	1.53023910162182	1.34521744205157
4129041	Q86WR7	414	1.55099340883011	1.36526081650061
4129042	Q86WR7	415	1.54934310774989	1.36366704600408
4129043	Q86WR7	416	1.50482215771386	1.32067114816737
4129044	Q86WR7	417	1.47890842345707	1.29564508134329
4129045	Q86WR7	418	1.69868717276836	1.50798168203543
4129046	Q86WR7	419	1.97708001679374	1.71150433497617
4129047	Q86WR7	42	0.0980208051209272	0.0259385176635068
4129048	Q86WR7	420	1.78696563567623	1.68898779191675
4129049	Q86WR7	421	2.09604281790578	2.00907360487901
4129050	Q86WR7	422	2.04210283719508	1.92533349876277
4129051	Q86WR7	423	1.97213658288321	1.99901634490349
4129052	Q86WR7	424	1.99963091504043	2.01217917061503
4129053	Q86WR7	425	2.11059645631877	1.90356869240862
4129054	Q86WR7	426	1.87609423385992	1.7218597215429
4129055	Q86WR7	427	1.91110199237871	1.7556682994719
4129056	Q86WR7	428	1.93441717652558	1.77818482876456
4129057	Q86WR7	429	1.00640519596675	0.935277004358162
4129058	Q86WR7	43	0.158141469678112	0.083999766335967
4129059	Q86WR7	430	0.722246736465937	0.872065041997252
4129060	Q86WR7	431	1.0692009760427	1.09390665615591
4129061	Q86WR7	432	0.462336046423664	0.45519374695117
4129062	Q86WR7	433	0.453578356784832	0.446736049424677
4129063	Q86WR7	434	0.311719197709859	0.309736234599213
4129064	Q86WR7	435	0.298560206349726	0.297028000662232
4129065	Q86WR7	44	0.0467572225108179	-0.0235690458288381
4129066	Q86WR7	45	0.0776894227424529	0.00630358087719324
4129067	Q86WR7	46	0.116904830173417	0.0441756759282283
4129068	Q86WR7	47	0.173198171208244	0.0985407049328201
4129069	Q86WR7	48	0.0832069698980768	0.0116321260591913
4129070	Q86WR7	49	0.116247070712051	0.0435404478259718
4129071	Q86WR7	5	0.0224705073599024	-0.0470238266134594
4129072	Q86WR7	50	0.111946002704183	0.0393867116522067
4129073	Q86WR7	51	0.204440980997644	0.128713301356523
4129074	Q86WR7	52	0.0819715911488545	0.0104390648498455
4129075	Q86WR7	53	0.411774882906772	0.45679266989114
4129076	Q86WR7	54	0.978790458085763	0.68570583545353
4129077	Q86WR7	55	0.78469130455754	0.571262801276488
4129078	Q86WR7	56	1.63609291222327	1.30782140312071
4129079	Q86WR7	57	1.92811566698252	1.58984100331935
4129080	Q86WR7	58	2.0597066959032	1.71692441980357
4129081	Q86WR7	59	1.92083534366757	1.58281006536286
4129082	Q86WR7	6	0.123167272478536	0.0502236000929487
4129083	Q86WR7	60	1.76818416812128	1.43538791145259
4129084	Q86WR7	61	1.80519346622963	1.47112946681444
4129085	Q86WR7	62	1.96788471975835	1.62824777875494
4129086	Q86WR7	63	2.02374317316722	1.61685889192936
4129087	Q86WR7	64	2.12247113603893	1.87329048234478
4129088	Q86WR7	65	2.21311402214032	1.98242440248444
4129089	Q86WR7	66	2.13521596529983	1.87554689717058
4129090	Q86WR7	67	2.07404689894112	1.95772558614885
4129091	Q86WR7	68	2.08116953037561	1.95121453782298
4129092	Q86WR7	69	2.07150433916444	1.72610549779591
4129093	Q86WR7	7	0.0266873368206076	-0.0429514434199157
4129094	Q86WR7	70	1.83136491530024	1.53895242622
4129095	Q86WR7	71	1.86686640522186	1.57323782292618
4129096	Q86WR7	72	1.86477612638718	1.57121914598525
4129097	Q86WR7	73	1.78845913162827	1.49751636769315
4129098	Q86WR7	74	1.7045502063681	1.4164817182718
4129099	Q86WR7	75	1.4946764852739	1.26832500707336
4129100	Q86WR7	76	1.29708657691275	1.07750348357518
4129101	Q86WR7	77	1.43094401302826	1.20677567213471
4129102	Q86WR7	78	1.41285074926994	1.18930218786594
4129103	Q86WR7	79	1.38310362738581	1.16057404499316
4129104	Q86WR7	8	0.126813182052015	0.0537446200940113
4129105	Q86WR7	80	1.36064293694068	1.13888273896894
4129106	Q86WR7	81	1.3855143231865	1.1629021631101
4129107	Q86WR7	82	1.3038733972928	1.08405782339634
4129108	Q86WR7	83	1.3808418133988	1.15838970878667
4129109	Q86WR7	84	1.41099049401526	1.18750565511415
4129110	Q86WR7	85	1.40277668075047	1.17957320363463
4129111	Q86WR7	86	1.33968659690052	1.11864425226394
4129112	Q86WR7	87	1.32927112078008	1.10858555524977
4129113	Q86WR7	88	1.32599872039297	1.1054252499865
4129114	Q86WR7	89	1.3744061523064	1.15217449939387
4129115	Q86WR7	9	0.0312152903359458	-0.038578593635773
4129116	Q86WR7	90	1.31815384422829	1.097849097774
4129117	Q86WR7	91	1.436299365292	1.21194757836368
4129118	Q86WR7	92	1.41307352530384	1.18951733277157
4129119	Q86WR7	93	1.41955914552318	1.19578078995594
4129120	Q86WR7	94	1.38404365835636	1.16148187547613
4129121	Q86WR7	95	1.38741992342904	1.16474248757037
4129122	Q86WR7	96	1.37665596011907	1.15434724069403
4129123	Q86WR7	97	1.39581846805812	1.17285334249501
4129124	Q86WR7	98	1.34034534292224	1.11928043313221
4129125	Q86WR7	99	1.4306310691586	1.20647344806631
4129126	Q86WS3	1	1.25270682162874	0.959715783982789
4129127	Q86WS3	10	1.14296450838476	0.851520221343067
4129128	Q86WS3	100	1.88735765832478	1.77557253706277
4129129	Q86WS3	101	1.85732934183229	1.7149250080591
4129130	Q86WS3	102	1.79561683605558	1.79657887297862
4129131	Q86WS3	103	1.67032370900144	1.66218792947215
4129132	Q86WS3	104	1.80151973193513	1.57311494365387
4129133	Q86WS3	105	1.68107657781414	1.50155798090201
4129134	Q86WS3	106	1.81593725332234	1.51416656484699
4129135	Q86WS3	107	2.04156806409547	1.66673453264434
4129136	Q86WS3	108	2.03172776035202	1.818316830852
4129137	Q86WS3	109	2.01715534080017	1.82583956504293
4129138	Q86WS3	11	1.00476360608183	0.76281379691029
4129139	Q86WS3	110	2.10566986602971	1.87967422718363
4129140	Q86WS3	111	1.9492818614271	1.86989567496327
4129141	Q86WS3	112	1.88720314918351	1.79655375486719
4129142	Q86WS3	113	1.99884162179301	1.68859315692484
4129143	Q86WS3	114	1.82195359219779	1.56252482149715
4129144	Q86WS3	115	1.8517605393198	1.59131074031167
4129145	Q86WS3	116	1.45695034872043	1.32959785712925
4129146	Q86WS3	117	1.44754850164506	1.32051806759192
4129147	Q86WS3	118	1.47378248275375	1.34585341130509
4129148	Q86WS3	119	1.47088018127889	1.34305052732343
4129149	Q86WS3	12	1.02194978538043	0.77941126863379
4129150	Q86WS3	120	1.37339144307218	1.24890123749979
4129151	Q86WS3	121	1.48900172584195	1.36055132364619
4129152	Q86WS3	122	1.45303978599202	1.32582124959013
4129153	Q86WS3	123	1.45708497037953	1.32972786736256
4129154	Q86WS3	124	1.46768328529724	1.33996314008415
4129155	Q86WS3	125	1.47167308415874	1.34381626954566
4129156	Q86WS3	126	1.45423970800072	1.32698006861929
4129157	Q86WS3	127	1.66604637921535	1.46619743873944
4129158	Q86WS3	128	1.55395494265781	1.51903118695873
4129159	Q86WS3	129	1.63483127434865	1.61873310316961
4129160	Q86WS3	13	0.870990336871465	0.633622892143042
4129161	Q86WS3	130	1.6284989872811	1.58096990299238
4129162	Q86WS3	131	1.55289491339382	1.64920805142809
4129163	Q86WS3	132	1.50946946343188	1.59388043153751
4129164	Q86WS3	133	1.58803945097148	1.45398409986689
4129165	Q86WS3	134	1.43097265101236	1.34705802361702
4129166	Q86WS3	135	1.46809833523863	1.38291197832415
4129167	Q86WS3	136	1.41997219569512	1.33643438569836
4129168	Q86WS3	137	1.43894259748705	1.35475496189242
4129169	Q86WS3	138	1.43247797602148	1.34851178415561
4129170	Q86WS3	139	1.42814123951845	1.34432360130061
4129171	Q86WS3	14	1.62325392048132	1.40593685585879
4129172	Q86WS3	140	1.43749429543154	1.35335627100273
4129173	Q86WS3	141	1.44830233402606	1.36379408337757
4129174	Q86WS3	142	1.4377924245315	1.35364418777705
4129175	Q86WS3	143	1.42499802830228	1.34128805987078
4129176	Q86WS3	144	1.439496564888	1.35528995330112
4129177	Q86WS3	145	1.19199339228733	1.2586001243467
4129178	Q86WS3	146	1.16132778326298	1.37023738359702
4129179	Q86WS3	147	1.04277034962415	1.24235140428627
4129180	Q86WS3	148	1.18444081446568	1.16339406141366
4129181	Q86WS3	149	0.402300518560126	0.523704096521147
4129182	Q86WS3	15	1.83595086314997	1.63294390634441
4129183	Q86WS3	150	0.20240129798399	0.541865097353358
4129184	Q86WS3	151	0.547709658813097	0.762117211862331
4129185	Q86WS3	152	0.092694913448359	0.270052902999689
4129186	Q86WS3	153	0.100348602221647	0.277444416889307
4129187	Q86WS3	154	0.0932142156277915	0.270554416633948
4129188	Q86WS3	155	0.0563099771900316	0.234914322154213
4129189	Q86WS3	156	0.0391022136964878	0.218296005596098
4129190	Q86WS3	157	0.0914709633608126	0.268870878966536
4129191	Q86WS3	158	0.0843698421307559	0.262013004579611
4129192	Q86WS3	16	1.75403811592268	1.5221892326957
4129193	Q86WS3	17	1.78779003820939	1.69603741945098
4129194	Q86WS3	18	1.62539870165796	1.52581905482749
4129195	Q86WS3	19	1.68541769023275	1.36800718326802
4129196	Q86WS3	2	0.977969469345361	0.694389479823828
4129197	Q86WS3	20	1.87787651217607	1.57398411239711
4129198	Q86WS3	21	2.03311360342792	1.65856967706887
4129199	Q86WS3	22	2.02689164151168	1.81364637185646
4129200	Q86WS3	23	2.08290330259492	1.88933534952217
4129201	Q86WS3	24	2.04195485061873	1.81814175110084
4129202	Q86WS3	25	1.998707292834	1.91762805258745
4129203	Q86WS3	26	1.96239747149936	1.86917231753435
4129204	Q86WS3	27	1.95684378846919	1.71268747924642
4129205	Q86WS3	28	1.86429163837533	1.591657852383
4129206	Q86WS3	29	1.93168501986438	1.79799511993668
4129207	Q86WS3	3	1.02246004709916	0.737356045772008
4129208	Q86WS3	30	1.92712839803933	1.55621496407638
4129209	Q86WS3	31	2.01528403539526	1.80243638091273
4129210	Q86WS3	32	1.96522984881973	1.77569276569328
4129211	Q86WS3	33	2.06847553038972	1.84375397269699
4129212	Q86WS3	34	2.00621673809879	1.92488026398801
4129213	Q86WS3	35	1.89220379614936	1.80138310612513
4129214	Q86WS3	36	1.9469281895202	1.63845800418106
4129215	Q86WS3	37	1.8870921902828	1.62543211584338
4129216	Q86WS3	38	1.45272568506732	1.32551790810129
4129217	Q86WS3	39	1.65571638841612	1.45622129877166
4129218	Q86WS3	4	1.10701644641183	0.753682065057032
4129219	Q86WS3	40	1.59536565672144	1.55902338905199
4129220	Q86WS3	41	1.66546221387746	1.64831478877061
4129221	Q86WS3	42	1.64067420633495	1.59272806345741
4129222	Q86WS3	43	1.5823733450526	1.67767670798107
4129223	Q86WS3	44	1.47753086333883	1.56303587890472
4129224	Q86WS3	45	1.53991101545834	1.40750428991924
4129225	Q86WS3	46	1.44736461596043	1.36288848657164
4129226	Q86WS3	47	1.39273630800189	1.31013145541941
4129227	Q86WS3	48	2.15420489168253	2.0444682008237
4129228	Q86WS3	49	2.25537831656369	2.16377193919892
4129229	Q86WS3	5	1.1340939165949	0.940917529578963
4129230	Q86WS3	50	2.21556426710248	2.09367388466423
4129231	Q86WS3	51	2.05510367870043	1.74580829527085
4129232	Q86WS3	52	2.07995529615371	1.79140460754156
4129233	Q86WS3	53	2.10987934351757	1.78865579160108
4129234	Q86WS3	54	1.92292087336405	1.6272360395554
4129235	Q86WS3	55	1.7565160762204	1.62761691556419
4129236	Q86WS3	56	1.89415837719251	1.78214029928295
4129237	Q86WS3	57	1.92746414526845	1.78265736419478
4129238	Q86WS3	58	1.8465117425087	1.84573038920855
4129239	Q86WS3	59	1.72141182842167	1.71152604021518
4129240	Q86WS3	6	1.24569457107338	1.07029131583329
4129241	Q86WS3	60	1.8310095893379	1.60159463456529
4129242	Q86WS3	61	2.05044211814338	1.72799515273086
4129243	Q86WS3	62	1.99264591721894	1.64053092010312
4129244	Q86WS3	63	1.94998741214085	1.74058609646716
4129245	Q86WS3	64	1.91225406552295	1.66962516429554
4129246	Q86WS3	65	1.85918940055713	1.58673039023782
4129247	Q86WS3	66	2.01903562431407	1.64497393503649
4129248	Q86WS3	67	1.94624180257726	1.73575916970635
4129249	Q86WS3	68	2.04887149265563	1.85646928933784
4129250	Q86WS3	69	1.96097198477207	1.73993292977853
4129251	Q86WS3	7	1.10275886802574	0.900604009973841
4129252	Q86WS3	70	1.91908073622268	1.84072908052196
4129253	Q86WS3	71	1.84759653216769	1.75830385100189
4129254	Q86WS3	72	1.95663966228868	1.6478368132734
4129255	Q86WS3	73	1.84029750070169	1.70852843170877
4129256	Q86WS3	74	1.93211409944127	1.81879585930146
4129257	Q86WS3	75	1.92498162325665	1.78025988025271
4129258	Q86WS3	76	1.93893253972845	1.93498533889026
4129259	Q86WS3	77	1.78079236391041	1.76887251272524
4129260	Q86WS3	78	1.84819168412189	1.61818816168803
4129261	Q86WS3	79	2.02504437574505	1.77263474993997
4129262	Q86WS3	8	1.20369046410448	1.13933065032745
4129263	Q86WS3	80	2.08696977080189	1.8540348883414
4129264	Q86WS3	81	2.07004951520498	1.8060464074184
4129265	Q86WS3	82	2.0087336133493	1.88808329070696
4129266	Q86WS3	83	1.91196287424753	1.78123770904625
4129267	Q86WS3	84	2.04641019618794	1.6953046499325
4129268	Q86WS3	85	1.94512588054169	1.70137096484807
4129269	Q86WS3	86	1.9248279216404	1.65012048286535
4129270	Q86WS3	87	1.84689511043419	1.54406396956426
4129271	Q86WS3	88	1.88633957254952	1.58215727309805
4129272	Q86WS3	89	2.07809553986694	1.70201077035337
4129273	Q86WS3	9	1.07567310952854	1.00230879692089
4129274	Q86WS3	90	2.00421570660969	1.79174719451166
4129275	Q86WS3	91	2.03343981675048	1.84156622100417
4129276	Q86WS3	92	2.03433231663989	1.81078032480724
4129277	Q86WS3	93	1.97504297554605	1.89477434960795
4129278	Q86WS3	94	1.96183656354422	1.86863062331814
4129279	Q86WS3	95	1.96327272697799	1.65424266426029
4129280	Q86WS3	96	1.88566296295368	1.62405184628087
4129281	Q86WS3	97	1.70670246463789	1.48375805470948
4129282	Q86WS3	98	1.90991381978248	1.61467453881255
4129283	Q86WS3	99	1.83455635469139	1.70298394698586
4129284	Q86WS4	1	0.374781372208089	0.293218731991387
4129285	Q86WS4	10	1.72925043537299	1.39778784239987
4129286	Q86WS4	100	1.3518650556704	1.13040554146947
4129287	Q86WS4	101	1.35879998486613	1.13710291668188
4129288	Q86WS4	102	1.39759568301721	1.17456967947238
4129289	Q86WS4	103	1.38473008762687	1.16214479131156
4129290	Q86WS4	104	1.37161864030612	1.14948247280671
4129291	Q86WS4	105	1.32628677483047	1.10570343720299
4129292	Q86WS4	106	1.38420234317004	1.16163512458765
4129293	Q86WS4	107	1.34843875992392	1.12709661248761
4129294	Q86WS4	108	1.34406627421349	1.12287390500391
4129295	Q86WS4	109	1.36250039958388	1.14067657476934
4129296	Q86WS4	11	1.65931872217822	1.33025161970841
4129297	Q86WS4	110	1.35876779625741	1.13707183068459
4129298	Q86WS4	111	1.36009867898331	1.13835712440966
4129299	Q86WS4	112	1.36542177337486	1.14349787775049
4129300	Q86WS4	113	1.35331451129241	1.13180534641056
4129301	Q86WS4	114	1.37376551170317	1.15155580374824
4129302	Q86WS4	115	1.31704588697285	1.09677909327221
4129303	Q86WS4	116	1.34875378436145	1.12740084585462
4129304	Q86WS4	117	1.33176248885244	1.11099158223316
4129305	Q86WS4	118	1.37989371393251	1.15747408619195
4129306	Q86WS4	119	1.38981888833325	1.16705927662927
4129307	Q86WS4	12	1.72759069714593	1.39618495802323
4129308	Q86WS4	120	1.39218649084291	1.16934577760333
4129309	Q86WS4	121	1.35623436331691	1.13462517975289
4129310	Q86WS4	122	1.35394796181539	1.13241709827005
4129311	Q86WS4	123	1.33591670192262	1.11500349394244
4129312	Q86WS4	124	1.38503015420095	1.16243457919238
4129313	Q86WS4	125	1.29039350412242	1.07103968004731
4129314	Q86WS4	126	1.30800642728723	1.08804927764995
4129315	Q86WS4	127	1.36394905823206	1.14207561003671
4129316	Q86WS4	128	1.33824208923959	1.11724922579295
4129317	Q86WS4	129	1.39030458872635	1.16752833949662
4129318	Q86WS4	13	1.65587413818181	1.32692502893531
4129319	Q86WS4	130	1.33341257516518	1.11258514531902
4129320	Q86WS4	131	1.31165427826737	1.09157217255536
4129321	Q86WS4	132	1.3064936136736	1.08658828502682
4129322	Q86WS4	133	1.35201392029508	1.1305493067797
4129323	Q86WS4	134	1.39897987729777	1.17590645858031
4129324	Q86WS4	135	1.31128485886014	1.09121540750252
4129325	Q86WS4	136	1.40506570157797	1.1817838147192
4129326	Q86WS4	137	1.28919689134692	1.06988405689453
4129327	Q86WS4	138	1.37426061036168	1.15203394294615
4129328	Q86WS4	139	1.31777441932693	1.09748266996231
4129329	Q86WS4	14	1.69377199290039	1.36352470365905
4129330	Q86WS4	140	1.37192955447724	1.14978273670329
4129331	Q86WS4	141	1.34598436452319	1.12472629168772
4129332	Q86WS4	142	1.32522016862357	1.1046733672816
4129333	Q86WS4	143	1.41183629870438	1.18832248700955
4129334	Q86WS4	144	1.3847135713355	1.16212884078094
4129335	Q86WS4	145	1.35236115934684	1.13088465125871
4129336	Q86WS4	146	1.38839300873817	1.16568224012516
4129337	Q86WS4	147	1.41642010343469	1.19274927484153
4129338	Q86WS4	148	1.32042867124698	1.10004600125455
4129339	Q86WS4	149	1.40529918592085	1.1820093011238
4129340	Q86WS4	15	1.71979667469783	1.38865791754802
4129341	Q86WS4	150	1.33390936291346	1.11306491574742
4129342	Q86WS4	151	1.37035179304717	1.14825902103228
4129343	Q86WS4	152	1.37620052988899	1.15390741109408
4129344	Q86WS4	153	1.41329824693066	1.1897343566244
4129345	Q86WS4	154	1.40992719228445	1.18647877647498
4129346	Q86WS4	155	1.33321449904035	1.11239385423425
4129347	Q86WS4	156	1.41701403255552	1.19332285909301
4129348	Q86WS4	157	1.33508133064518	1.11419673806523
4129349	Q86WS4	158	1.35797754124618	1.13630864562901
4129350	Q86WS4	159	1.36890815168694	1.14686483118713
4129351	Q86WS4	16	1.79106572157134	1.45748566394188
4129352	Q86WS4	160	1.37433216827202	1.15210304966108
4129353	Q86WS4	161	1.39570317585259	1.17274199959045
4129354	Q86WS4	162	1.36697272743449	1.14499570432973
4129355	Q86WS4	163	1.33311121415085	1.11229410733862
4129356	Q86WS4	164	1.31912772517926	1.09878961871614
4129357	Q86WS4	165	1.36759811536056	1.14559966977422
4129358	Q86WS4	166	1.41941847866066	1.1956449415959
4129359	Q86WS4	167	1.37444263981665	1.15220973703506
4129360	Q86WS4	168	1.35795558155701	1.1362874381626
4129361	Q86WS4	169	1.39681625454489	1.17381695009577
4129362	Q86WS4	17	1.98873933919743	1.58305410411507
4129363	Q86WS4	170	1.33306475270194	1.11224923741312
4129364	Q86WS4	171	1.36156259652462	1.13977089588121
4129365	Q86WS4	172	1.40444926804762	1.18118849694021
4129366	Q86WS4	173	1.32062012605115	1.10023089783007
4129367	Q86WS4	174	1.37316370240457	1.1509746092522
4129368	Q86WS4	175	1.31513271677929	1.09493145816739
4129369	Q86WS4	176	1.31818358159545	1.09787781649628
4129370	Q86WS4	177	1.37930206441686	1.15690270345844
4129371	Q86WS4	178	1.35757168209005	1.13591668906027
4129372	Q86WS4	179	1.34388352358125	1.12269741444145
4129373	Q86WS4	18	1.88688481634763	1.64577410353936
4129374	Q86WS4	180	1.58881730136557	1.29390713172723
4129375	Q86WS4	181	1.50414550206232	1.37322126549874
4129376	Q86WS4	182	1.50327717205975	1.39397865963581
4129377	Q86WS4	183	1.48325074756233	1.34299041072489
4129378	Q86WS4	184	1.47485615035544	1.47613579475801
4129379	Q86WS4	185	1.39708593770462	1.38763988203895
4129380	Q86WS4	186	1.49744744678501	1.26878860967447
4129381	Q86WS4	187	1.32618937244446	1.14815737702108
4129382	Q86WS4	188	1.36326704316841	1.18396496291447
4129383	Q86WS4	189	1.30913000274895	1.13168237107459
4129384	Q86WS4	19	2.05606886371198	1.83075878029823
4129385	Q86WS4	190	1.31512466235768	1.13747168536134
4129386	Q86WS4	191	1.30748467423989	1.13009340281524
4129387	Q86WS4	192	1.37055742110254	1.19100561107209
4129388	Q86WS4	193	1.34693159007048	1.16818907601298
4129389	Q86WS4	194	1.34324049027366	1.16462441376654
4129390	Q86WS4	195	1.35960256033093	1.18042600587116
4129391	Q86WS4	196	1.3010253425493	1.1238553336537
4129392	Q86WS4	197	1.38917840610302	1.2089887396453
4129393	Q86WS4	198	1.34749688382361	1.16873500579295
4129394	Q86WS4	199	1.38646290780725	1.20636625995415
4129395	Q86WS4	2	0.389662332445861	0.435437578417192
4129396	Q86WS4	20	2.02513145614905	1.76923330087442
4129397	Q86WS4	200	1.36637106889754	1.18696266114472
4129398	Q86WS4	201	1.36550217410401	1.18612353008972
4129399	Q86WS4	202	1.38613231215673	1.20604698876152
4129400	Q86WS4	203	1.3580381118205	1.1789151470896
4129401	Q86WS4	204	1.35797012414991	1.1788494883169
4129402	Q86WS4	205	1.3661537615058	1.18675279755451
4129403	Q86WS4	206	1.3532533731498	1.17429430825093
4129404	Q86WS4	207	1.38169538554707	1.20176204778286
4129405	Q86WS4	208	1.32413564936864	1.14617400363211
4129406	Q86WS4	209	1.3505262283169	1.17166058097139
4129407	Q86WS4	21	1.9520207970314	1.83987945288177
4129408	Q86WS4	210	1.34130853135091	1.16275863353499
4129409	Q86WS4	211	1.33586316931419	1.15749980079163
4129410	Q86WS4	212	1.40829864759949	1.2274540228284
4129411	Q86WS4	213	1.35011762526205	1.17126597449538
4129412	Q86WS4	214	1.37786734719025	1.19806513776698
4129413	Q86WS4	215	1.28988566529291	1.11309724280295
4129414	Q86WS4	216	1.37529229464672	1.19557829289964
4129415	Q86WS4	217	1.35167672538995	1.1727716681017
4129416	Q86WS4	218	1.34869141685581	1.16988862044343
4129417	Q86WS4	219	1.33404056452359	1.15573962879822
4129418	Q86WS4	22	1.86653039113892	1.74392779989594
4129419	Q86WS4	220	1.29944877933908	1.12233277515788
4129420	Q86WS4	221	1.34196868287545	1.16339617176098
4129421	Q86WS4	222	1.35563631104685	1.17659561930314
4129422	Q86WS4	223	1.34108851082307	1.16254614974636
4129423	Q86WS4	224	1.28945649301925	1.11268277170074
4129424	Q86WS4	225	1.36791626432181	1.18845492634899
4129425	Q86WS4	226	1.36923061578731	1.18972425508718
4129426	Q86WS4	227	1.32411815882196	1.14615711221903
4129427	Q86WS4	228	1.38299758596849	1.20301964170745
4129428	Q86WS4	229	1.39250977709805	1.21220599549547
4129429	Q86WS4	23	1.94189443487159	1.60093534309139
4129430	Q86WS4	230	1.35556179358231	1.17652365441269
4129431	Q86WS4	231	1.32771461206289	1.14963036999983
4129432	Q86WS4	232	1.37928550390921	1.19943471593985
4129433	Q86WS4	233	1.33170846835522	1.15348741790605
4129434	Q86WS4	234	1.38631514359633	1.20622355736331
4129435	Q86WS4	235	1.35719738949655	1.17810322346442
4129436	Q86WS4	236	1.35765015777698	1.17854048229905
4129437	Q86WS4	237	1.33852664415273	1.16007203907397
4129438	Q86WS4	238	1.36932053117932	1.18981109045357
4129439	Q86WS4	239	1.39479244027541	1.21441046670936
4129440	Q86WS4	24	1.78663582855795	1.49575552133938
4129441	Q86WS4	240	1.35455835337024	1.17555458675334
4129442	Q86WS4	241	1.32393895096512	1.14598404307522
4129443	Q86WS4	242	1.33929261242542	1.16081176932617
4129444	Q86WS4	243	1.34577585028608	1.16707292575887
4129445	Q86WS4	244	1.27966457023109	1.10322626838075
4129446	Q86WS4	245	1.3594237733194	1.18025334315673
4129447	Q86WS4	246	1.36137393343703	1.18213670110652
4129448	Q86WS4	247	1.33704210753815	1.1586383548295
4129449	Q86WS4	248	1.31245790042234	1.13489627258074
4129450	Q86WS4	249	1.30630987209757	1.12895884317874
4129451	Q86WS4	25	1.83560851540653	1.54305066303844
4129452	Q86WS4	250	1.37504879310722	1.19534313243458
4129453	Q86WS4	251	1.34505265372406	1.16637450208482
4129454	Q86WS4	252	1.34895488009997	1.17014305883077
4129455	Q86WS4	253	1.35113353632258	1.1722470858179
4129456	Q86WS4	254	1.35904896842422	1.17989137709426
4129457	Q86WS4	255	1.30547483889179	1.12815241379265
4129458	Q86WS4	256	1.32760576218397	1.14952524874187
4129459	Q86WS4	257	1.38195136706866	1.20200926073186
4129460	Q86WS4	258	1.35838626169949	1.17925137119571
4129461	Q86WS4	259	1.30790571319432	1.1305000192027
4129462	Q86WS4	26	1.81830458606429	1.52633947476483
4129463	Q86WS4	260	1.34807922577599	1.16929739979107
4129464	Q86WS4	261	1.35302334944295	1.17407216393928
4129465	Q86WS4	262	1.37993529502778	1.20006224865258
4129466	Q86WS4	263	1.38640749919342	1.20631274934627
4129467	Q86WS4	264	1.30876555242434	1.13133040488989
4129468	Q86WS4	265	1.37966712047272	1.19980326033893
4129469	Q86WS4	266	1.33389178945937	1.15559594998057
4129470	Q86WS4	267	1.34354401114095	1.16491753761477
4129471	Q86WS4	268	1.31123061338352	1.13371102590262
4129472	Q86WS4	269	1.34931598161226	1.17049179091574
4129473	Q86WS4	27	1.63132705202557	1.34576680179213
4129474	Q86WS4	270	1.18434101923085	1.01116799790533
4129475	Q86WS4	271	1.31082669982031	1.13332094828108
4129476	Q86WS4	272	1.37942407345884	1.19956853882985
4129477	Q86WS4	273	1.38394922193078	1.20393867965654
4129478	Q86WS4	274	1.3119529471968	1.13440861638113
4129479	Q86WS4	275	1.37204663033689	1.1924438078771
4129480	Q86WS4	276	1.34569490400511	1.16699475226922
4129481	Q86WS4	277	1.32573045037174	1.14771417519053
4129482	Q86WS4	278	1.37922081652846	1.19937224440652
4129483	Q86WS4	279	1.36470831916869	1.18535686842439
4129484	Q86WS4	28	1.78116807285713	1.49047506202039
4129485	Q86WS4	280	1.32995369628041	1.15179275503848
4129486	Q86WS4	281	1.35847877180738	1.17934071239675
4129487	Q86WS4	282	1.3511030724502	1.17221766547661
4129488	Q86WS4	283	1.35474349143539	1.17573338296789
4129489	Q86WS4	284	1.33533364024491	1.15698841058666
4129490	Q86WS4	285	1.36121567390863	1.18198386271225
4129491	Q86WS4	286	1.31882678227592	1.14104699023814
4129492	Q86WS4	287	1.37532022215704	1.19560526376123
4129493	Q86WS4	288	1.34747015586513	1.16870919339292
4129494	Q86WS4	289	1.30331551332788	1.12606705529812
4129495	Q86WS4	29	1.78206322053283	1.49133954667271
4129496	Q86WS4	290	1.3576754961531	1.17856495271646
4129497	Q86WS4	291	1.36604097914938	1.18664387852491
4129498	Q86WS4	292	1.36345070716499	1.18414233555424
4129499	Q86WS4	293	1.38428778731951	1.20426564758632
4129500	Q86WS4	294	1.37624580934873	1.19649914523277
4129501	Q86WS4	295	1.39222367345457	1.21192969224912
4129502	Q86WS4	296	1.30739984064219	1.13001147516777
4129503	Q86WS4	297	1.36583688636376	1.18644677687832
4129504	Q86WS4	298	1.39592054381122	1.21549992738654
4129505	Q86WS4	299	1.32408507828759	1.14612516484874
4129506	Q86WS4	3	0.650357353783507	0.368523111649413
4129507	Q86WS4	30	1.73829026883338	1.44906602470703
4129508	Q86WS4	300	1.32905328737237	1.15092318937579
4129509	Q86WS4	301	1.39706775480232	1.21660784099868
4129510	Q86WS4	302	1.51771808501414	1.37243927146829
4129511	Q86WS4	303	1.57063947148516	1.42354785123229
4129512	Q86WS4	304	1.41972288234446	1.27780086597461
4129513	Q86WS4	305	1.4712738300557	1.32758595096009
4129514	Q86WS4	306	1.57375096447525	1.42655276093464
4129515	Q86WS4	307	1.46461857556015	1.32115867027232
4129516	Q86WS4	308	1.48630258517394	1.34209990044127
4129517	Q86WS4	309	1.76628166925107	1.54715445724199
4129518	Q86WS4	31	1.72285098948718	1.43415561338597
4129519	Q86WS4	310	1.62116372940099	1.56809301543679
4129520	Q86WS4	311	1.71171149069877	1.67713506924533
4129521	Q86WS4	312	1.69494711836069	1.62929713184545
4129522	Q86WS4	313	1.61383185905903	1.69221287892081
4129523	Q86WS4	314	1.4904267525843	1.55964528239773
4129524	Q86WS4	315	1.62633115179161	1.47511938879275
4129525	Q86WS4	316	1.50207552856052	1.39988055195171
4129526	Q86WS4	317	1.52132038606339	1.41846618245612
4129527	Q86WS4	318	1.48914186545336	1.38738992771391
4129528	Q86WS4	319	1.45119077243956	1.35073883835726
4129529	Q86WS4	32	1.76245179262179	1.47239990252287
4129530	Q86WS4	320	1.50009940568076	1.39797212058665
4129531	Q86WS4	321	0.585783812682826	0.529063884265771
4129532	Q86WS4	322	0.293990853051955	0.458478939357074
4129533	Q86WS4	323	0.699322867727538	0.736698614901489
4129534	Q86WS4	324	0.206376730110539	0.208002242599887
4129535	Q86WS4	325	0.241332887983692	0.241760987448365
4129536	Q86WS4	326	0.276633074306076	0.27585197615157
4129537	Q86WS4	327	0.174445713478696	0.177165013659038
4129538	Q86WS4	328	0.200181369532747	0.202019102297427
4129539	Q86WS4	329	0.27401683867156	0.273325358908061
4129540	Q86WS4	33	1.71849342250508	1.42994731359391
4129541	Q86WS4	330	0.2503944327558	0.250512131638888
4129542	Q86WS4	331	0.206508817056721	0.208129804946131
4129543	Q86WS4	332	0.224482862982225	0.225488155154291
4129544	Q86WS4	333	0.226539783657824	0.227474616610183
4129545	Q86WS4	334	0.251738052854943	0.251809726422184
4129546	Q86WS4	335	0.292155630090607	0.290842811300781
4129547	Q86WS4	336	0.287223551669696	0.286079679792209
4129548	Q86WS4	337	0.243731645478086	0.244077576202211
4129549	Q86WS4	338	0.264820568852581	0.264444104637977
4129550	Q86WS4	339	0.277306223576122	0.276502066889083
4129551	Q86WS4	34	1.75072094320948	1.46107088994651
4129552	Q86WS4	340	0.197364601457581	0.19929882179372
4129553	Q86WS4	341	0.231603424474699	0.232364803883096
4129554	Q86WS4	342	0.256305957941669	0.256221159248252
4129555	Q86WS4	343	0.29238428641492	0.291063635069185
4129556	Q86WS4	344	0.21661668069131	0.217891426650711
4129557	Q86WS4	345	0.18795813053863	0.190214566801229
4129558	Q86WS4	346	0.225628980156087	0.226595012417588
4129559	Q86WS4	347	0.243316959924106	0.243677095581316
4129560	Q86WS4	348	0.333156232652785	0.330438950142843
4129561	Q86WS4	349	0.234366741770568	0.235033464548411
4129562	Q86WS4	35	1.6992338803235	1.41134750143017
4129563	Q86WS4	350	0.199594296289618	0.201452139077554
4129564	Q86WS4	351	0.264311786347015	0.263952750329214
4129565	Q86WS4	352	0.226577352109404	0.227510898165377
4129566	Q86WS4	353	0.319233411180535	0.316993050872158
4129567	Q86WS4	354	0.278774151294333	0.277919711170098
4129568	Q86WS4	355	0.22941814350631	0.230254379078924
4129569	Q86WS4	356	0.250715182972942	0.250821894650598
4129570	Q86WS4	357	0.218280479901165	0.219498232902372
4129571	Q86WS4	358	0.29120434031877	0.289924107683498
4129572	Q86WS4	359	0.275909089967311	0.275152791685836
4129573	Q86WS4	36	1.74402993893568	1.45460908407875
4129574	Q86WS4	360	0.282435901776992	0.281456029454603
4129575	Q86WS4	361	0.243503856849904	0.243857590407259
4129576	Q86WS4	362	0.262353849566255	0.262061882103622
4129577	Q86WS4	363	0.26173253448404	0.261461849988905
4129578	Q86WS4	364	0.264512682484273	0.2641467648277
4129579	Q86WS4	365	0.249570062444496	0.249715999892918
4129580	Q86WS4	366	0.274587454167433	0.273876428136025
4129581	Q86WS4	367	0.213253968423275	0.214643903113731
4129582	Q86WS4	368	0.213867838254071	0.215236745011952
4129583	Q86WS4	369	0.272413711083874	0.271777145989792
4129584	Q86WS4	37	1.46043142102888	1.23525299754754
4129585	Q86WS4	370	0.26788224339921	0.267400902413173
4129586	Q86WS4	371	0.202225939556104	0.203993636169079
4129587	Q86WS4	372	0.213580895076529	0.21495963098953
4129588	Q86WS4	373	0.187276487614438	0.189556273357222
4129589	Q86WS4	374	0.242896428838305	0.243270969665592
4129590	Q86WS4	375	0.248296947476424	0.248486495107927
4129591	Q86WS4	376	0.254360112455733	0.254341968133695
4129592	Q86WS4	377	0.229316075103958	0.230155807000019
4129593	Q86WS4	378	0.225679797211232	0.226644088749284
4129594	Q86WS4	379	0.209904352150845	0.211409026972835
4129595	Q86WS4	38	1.38528551006797	1.16268118791842
4129596	Q86WS4	380	0.237437076089485	0.237998625457913
4129597	Q86WS4	381	0.218371828006635	0.219586451905047
4129598	Q86WS4	382	0.237746377030824	0.238297331385434
4129599	Q86WS4	383	0.255403435990581	0.255349552924196
4129600	Q86WS4	384	0.265113446995537	0.264726950325298
4129601	Q86WS4	385	0.238312095878948	0.238843671698894
4129602	Q86WS4	386	0.222048017003634	0.223136714116782
4129603	Q86WS4	387	0.265400720252805	0.265004383120662
4129604	Q86WS4	388	0.224230324653933	0.225244267453011
4129605	Q86WS4	389	0.266449552770083	0.266017288185001
4129606	Q86WS4	39	1.59116136368517	1.2961708988736
4129607	Q86WS4	390	0.269999929253395	0.269446047554126
4129608	Q86WS4	391	0.236999819653359	0.237576347113877
4129609	Q86WS4	392	0.281394276338694	0.280450084592848
4129610	Q86WS4	393	0.235787937138536	0.236405977282252
4129611	Q86WS4	394	0.256928431474331	0.256822310131033
4129612	Q86WS4	395	0.277248480808959	0.276446302083622
4129613	Q86WS4	396	0.230536735430725	0.231334653962191
4129614	Q86WS4	397	0.228196621509082	0.229074699962561
4129615	Q86WS4	398	0.225888541685354	0.226845682742136
4129616	Q86WS4	399	0.198065614683019	0.199975822014935
4129617	Q86WS4	4	0.585534667097645	0.378928216529317
4129618	Q86WS4	40	1.58233238185382	1.4487298764553
4129619	Q86WS4	400	0.277797750472617	0.276976756674647
4129620	Q86WS4	401	0.274157538643535	0.273461239243403
4129621	Q86WS4	402	0.274104882681504	0.273410386996043
4129622	Q86WS4	403	0.232217021247613	0.232957382076953
4129623	Q86WS4	404	0.222156335038103	0.223241321748472
4129624	Q86WS4	405	0.263795559922022	0.263454207090319
4129625	Q86WS4	406	0.241662519146835	0.242079327191853
4129626	Q86WS4	407	0.256228991265269	0.256146829042974
4129627	Q86WS4	408	0.233035510507372	0.233747834225089
4129628	Q86WS4	409	0.238956438144913	0.239465942207876
4129629	Q86WS4	41	1.66229066782478	1.54754519433552
4129630	Q86WS4	410	0.272500290920027	0.27186076005883
4129631	Q86WS4	411	0.214324396362259	0.215677663854886
4129632	Q86WS4	412	0.231327795851718	0.232098616838458
4129633	Q86WS4	413	0.216236535024962	0.217524302763639
4129634	Q86WS4	414	0.244406884195931	0.244729684814098
4129635	Q86WS4	415	0.271914010210753	0.271294562224796
4129636	Q86WS4	416	0.253256952646527	0.253276596743017
4129637	Q86WS4	417	0.219609950844868	0.220782163205432
4129638	Q86WS4	418	0.236232512033348	0.2368353233933
4129639	Q86WS4	419	0.278170296059605	0.277336540820868
4129640	Q86WS4	42	1.52286031265186	1.3812431616785
4129641	Q86WS4	420	0.26462685277394	0.264257024247288
4129642	Q86WS4	421	0.257184755253844	0.257069853614003
4129643	Q86WS4	422	0.234809331556771	0.235460893550168
4129644	Q86WS4	423	0.275700774140151	0.274951611656769
4129645	Q86WS4	424	0.220388170948843	0.221533725606008
4129646	Q86WS4	425	0.204937676122748	0.206612482988053
4129647	Q86WS4	426	0.198117583021237	0.200026010192838
4129648	Q86WS4	427	0.24752769680062	0.247743594890368
4129649	Q86WS4	428	0.272352549035793	0.271718079029886
4129650	Q86WS4	429	0.17410208748063	0.176833158469629
4129651	Q86WS4	43	1.53264716116931	1.5319471912988
4129652	Q86WS4	430	0.196377468795072	0.198345503073562
4129653	Q86WS4	431	0.266782580380034	0.266338908030999
4129654	Q86WS4	432	0.27433730257435	0.273634845413034
4129655	Q86WS4	433	0.208734810479742	0.210279547611639
4129656	Q86WS4	434	0.275580409210514	0.274835369792801
4129657	Q86WS4	435	0.246950537049201	0.247186205578429
4129658	Q86WS4	436	0.238144915317999	0.238682217859453
4129659	Q86WS4	437	0.260122927210592	0.259907379344626
4129660	Q86WS4	438	0.200122918591075	0.201962653575768
4129661	Q86WS4	439	0.271319724497258	0.270720633595632
4129662	Q86WS4	44	1.4110225837074	1.40109913228489
4129663	Q86WS4	440	0.257286699146876	0.257168305448618
4129664	Q86WS4	441	0.219120006605816	0.220309001863841
4129665	Q86WS4	442	0.284138474698796	0.283100281235983
4129666	Q86WS4	443	0.108275670923308	0.113261606672886
4129667	Q86WS4	444	0.264574996005712	0.264206943817579
4129668	Q86WS4	445	0.220618659710377	0.221756319042028
4129669	Q86WS4	446	0.216050575629609	0.217344713353308
4129670	Q86WS4	447	0.252909049883334	0.252940611287826
4129671	Q86WS4	448	0.304498769276822	0.302763139842857
4129672	Q86WS4	449	0.299882224240356	0.298304733214386
4129673	Q86WS4	45	1.55073573970616	1.32025152761483
4129674	Q86WS4	450	0.245163737346142	0.245460612179698
4129675	Q86WS4	451	0.258463798463954	0.258305083570824
4129676	Q86WS4	452	0.178675452075885	0.181249863790348
4129677	Q86WS4	453	0.291427794018277	0.290139907041496
4129678	Q86WS4	454	0.268825938039077	0.268312271067524
4129679	Q86WS4	455	0.219968174878894	0.221128116379324
4129680	Q86WS4	456	0.230002748636004	0.23081895872987
4129681	Q86WS4	457	0.249527912963292	0.249675294229937
4129682	Q86WS4	458	0.202286200988881	0.204051833363998
4129683	Q86WS4	459	0.295474897358912	0.294048378033865
4129684	Q86WS4	46	1.33220650985463	1.15396839913871
4129685	Q86WS4	460	0.244926578995176	0.245231577619093
4129686	Q86WS4	461	0.275305997138101	0.274570357626145
4129687	Q86WS4	462	0.282897600223612	0.28190191255517
4129688	Q86WS4	463	0.282113525390744	0.281144695977737
4129689	Q86WS4	464	0.236538307304725	0.237130643736564
4129690	Q86WS4	465	0.247774250626168	0.247981703086306
4129691	Q86WS4	466	0.280091550859627	0.279191983596308
4129692	Q86WS4	467	0.235044850291878	0.235688344659479
4129693	Q86WS4	468	0.275997608799859	0.275238278331511
4129694	Q86WS4	469	0.273078365938635	0.272419033285748
4129695	Q86WS4	47	1.34548382100111	1.16679089985216
4129696	Q86WS4	470	0.24823764146081	0.248429220602635
4129697	Q86WS4	471	0.315386424572916	0.313277841672297
4129698	Q86WS4	472	0.262251388353806	0.261962930670215
4129699	Q86WS4	473	0.24825852173092	0.248449385625163
4129700	Q86WS4	474	0.320862544661449	0.318566378859343
4129701	Q86WS4	475	0.20270002417469	0.204451481156893
4129702	Q86WS4	476	0.205189090949465	0.206855285672977
4129703	Q86WS4	477	0.318895562529105	0.316666775128055
4129704	Q86WS4	478	0.30114438492536	0.29952365895209
4129705	Q86WS4	479	0.211249719313014	0.21270830897402
4129706	Q86WS4	48	1.4208417238904	1.23956743968778
4129707	Q86WS4	480	0.301548711659083	0.299914135591105
4129708	Q86WS4	481	0.236586316398784	0.237177008293064
4129709	Q86WS4	482	0.301480500721654	0.299848261199506
4129710	Q86WS4	483	0.205152199275496	0.206819657712574
4129711	Q86WS4	484	0.326727673095044	0.324230599023692
4129712	Q86WS4	485	0.228607921652738	0.229471911139379
4129713	Q86WS4	486	0.198493088257564	0.200388652606469
4129714	Q86WS4	487	0.190821933198839	0.192980270733944
4129715	Q86WS4	488	0.255422551437802	0.25536801357733
4129716	Q86WS4	489	0.242840824104851	0.243217269656116
4129717	Q86WS4	49	1.92410568228247	1.72549284074772
4129718	Q86WS4	490	0.316283700260681	0.314144381442254
4129719	Q86WS4	491	0.218221670527415	0.219441438026621
4129720	Q86WS4	492	0.244918724949785	0.245223992611743
4129721	Q86WS4	493	0.318415698153615	0.316203348367231
4129722	Q86WS4	494	0.30718290264091	0.305355328998953
4129723	Q86WS4	495	0.292182147594725	0.290868420455505
4129724	Q86WS4	496	0.303119583531143	0.301431197703908
4129725	Q86WS4	497	0.239005356861062	0.239513185227626
4129726	Q86WS4	498	0.277045867293016	0.276250629034759
4129727	Q86WS4	499	0.188697835907506	0.190928933777758
4129728	Q86WS4	5	1.68275075017174	1.35288099039572
4129729	Q86WS4	50	2.04367533721021	1.84096667190999
4129730	Q86WS4	500	0.299893302969317	0.298315432444708
4129731	Q86WS4	501	0.25788076590664	0.257742022624247
4129732	Q86WS4	502	0.241822749005104	0.242234068422912
4129733	Q86WS4	503	0.261123824590952	0.260873991276226
4129734	Q86WS4	504	0.238041291849418	0.238582143982661
4129735	Q86WS4	505	0.208136675189237	0.209701901271607
4129736	Q86WS4	506	0.266405582522424	0.265974824125391
4129737	Q86WS4	507	0.263335278966126	0.263009692924744
4129738	Q86WS4	508	0.229754729494959	0.230579435412391
4129739	Q86WS4	509	0.219420195469232	0.220598907845019
4129740	Q86WS4	51	1.89634157004527	1.69867978010297
4129741	Q86WS4	510	0.251521970639998	0.251601046040687
4129742	Q86WS4	511	0.244444776891854	0.244766279506739
4129743	Q86WS4	512	0.237037843518551	0.237613068482622
4129744	Q86WS4	513	0.247442087540942	0.24766091815099
4129745	Q86WS4	514	0.245512012685875	0.245796957448927
4129746	Q86WS4	515	0.221086877485308	0.222208498153211
4129747	Q86WS4	516	0.190282080131314	0.192458910176289
4129748	Q86WS4	517	0.226019021934851	0.226971693428623
4129749	Q86WS4	518	0.230941465693891	0.231725520307865
4129750	Q86WS4	519	0.265803290916715	0.265393163843524
4129751	Q86WS4	52	1.93581952307465	1.73680542732928
4129752	Q86WS4	520	0.238427174966139	0.238954808785412
4129753	Q86WS4	521	0.255746481685146	0.255680847688232
4129754	Q86WS4	522	0.283233358285538	0.282226169322303
4129755	Q86WS4	523	0.282777744494599	0.281786162449306
4129756	Q86WS4	524	0.205098535060711	0.206767831749864
4129757	Q86WS4	525	0.262003945139724	0.26172396355149
4129758	Q86WS4	526	0.27269534165232	0.272049129384999
4129759	Q86WS4	527	0.226339346359294	0.227281045233039
4129760	Q86WS4	528	0.207898609055596	0.209471990024157
4129761	Q86WS4	529	0.209039301669801	0.210573608544512
4129762	Q86WS4	53	2.04198962410626	1.83933870241831
4129763	Q86WS4	530	0.292878218123627	0.291540647290818
4129764	Q86WS4	531	0.23210581393726	0.232849984140684
4129765	Q86WS4	532	0.19660692158578	0.198567096025637
4129766	Q86WS4	533	0.217767674025652	0.219002993043029
4129767	Q86WS4	534	0.273623570369812	0.272945561897649
4129768	Q86WS4	535	0.2683290082119	0.267832363427098
4129769	Q86WS4	536	0.269788666177086	0.269242021233072
4129770	Q86WS4	537	0.210860224601437	0.212332156290545
4129771	Q86WS4	538	0.237470619395129	0.238031019747375
4129772	Q86WS4	539	0.211838215945678	0.213276646825634
4129773	Q86WS4	54	1.93104277729341	1.73219230758597
4129774	Q86WS4	540	0.257967340795403	0.257825631915367
4129775	Q86WS4	541	0.228330485710055	0.22920397868425
4129776	Q86WS4	542	0.271277636160723	0.270679986982828
4129777	Q86WS4	543	0.274448353597915	0.273742092416074
4129778	Q86WS4	544	0.241729836509478	0.24214433861781
4129779	Q86WS4	545	0.241706946964661	0.242122233147696
4129780	Q86WS4	546	0.257865503461545	0.257727282989772
4129781	Q86WS4	547	0.272723762506252	0.272076576690842
4129782	Q86WS4	548	0.197276983050051	0.199214204729266
4129783	Q86WS4	549	0.264023534013909	0.263674371995971
4129784	Q86WS4	55	1.90215683937801	1.70429584907547
4129785	Q86WS4	550	0.237349298477476	0.237913854642482
4129786	Q86WS4	551	0.275654379798144	0.274906806539458
4129787	Q86WS4	552	0.282422285036852	0.281442879151937
4129788	Q86WS4	553	0.291675886735894	0.290379501415202
4129789	Q86WS4	554	0.221524171724569	0.222630813005446
4129790	Q86WS4	555	0.201722925326958	0.203507852546105
4129791	Q86WS4	556	0.241613889345589	0.242032363190309
4129792	Q86WS4	557	0.202920588408028	0.204664490026546
4129793	Q86WS4	558	0.290171964597328	0.288927095692237
4129794	Q86WS4	559	0.227245308395711	0.2281559738033
4129795	Q86WS4	56	2.07655339490908	1.80738457614806
4129796	Q86WS4	560	0.270249506949213	0.269687076038537
4129797	Q86WS4	561	0.284712522541772	0.283654665236998
4129798	Q86WS4	562	0.262540603398305	0.262242238737452
4129799	Q86WS4	563	0.250323744063868	0.250443864367546
4129800	Q86WS4	564	0.240212004339331	0.240678499347353
4129801	Q86WS4	565	0.22089504331779	0.222023235209326
4129802	Q86WS4	566	0.219344110823707	0.220525429456905
4129803	Q86WS4	567	0.217729137407864	0.218965776485879
4129804	Q86WS4	568	0.233113369616853	0.233823026293412
4129805	Q86WS4	569	0.258765946874464	0.258596881975379
4129806	Q86WS4	57	2.04430683761615	1.93732814050711
4129807	Q86WS4	570	0.241152073176453	0.241586366399777
4129808	Q86WS4	571	0.196519749648503	0.198482910137727
4129809	Q86WS4	572	0.280884843695312	0.279958102416551
4129810	Q86WS4	573	0.292811801312859	0.291476505568592
4129811	Q86WS4	574	0.211771277058386	0.213212000910464
4129812	Q86WS4	575	0.202327389280967	0.204091610763113
4129813	Q86WS4	576	0.261822778687211	0.261549002903134
4129814	Q86WS4	577	0.27344550402812	0.27277359516672
4129815	Q86WS4	578	0.254347691461751	0.25432997261725
4129816	Q86WS4	579	0.28301019990717	0.282010655169304
4129817	Q86WS4	58	2.23099391430363	2.13921628540855
4129818	Q86WS4	580	0.264808301227695	0.264432257237015
4129819	Q86WS4	581	0.247437316353934	0.247656310399606
4129820	Q86WS4	582	0.255889488790089	0.255818956126374
4129821	Q86WS4	583	0.254002592980816	0.253996695384445
4129822	Q86WS4	584	0.26623313387889	0.265808282660004
4129823	Q86WS4	585	0.214096747656421	0.215457813189279
4129824	Q86WS4	586	0.238790545808261	0.239305732464985
4129825	Q86WS4	587	0.269706614090971	0.269162779817311
4129826	Q86WS4	588	0.238698777555192	0.239217107706743
4129827	Q86WS4	589	0.219397684970619	0.220577168436991
4129828	Q86WS4	59	2.13664854482391	2.01645486536796
4129829	Q86WS4	590	0.22035132893906	0.221498145608559
4129830	Q86WS4	591	0.203584507750778	0.20530566700524
4129831	Q86WS4	592	0.212268185764013	0.213691888152853
4129832	Q86WS4	593	0.255431772738878	0.255376919005419
4129833	Q86WS4	594	0.218050453784045	0.219276086263014
4129834	Q86WS4	595	0.224335149830911	0.225345501874029
4129835	Q86WS4	596	0.2645073301692	0.264141595854623
4129836	Q86WS4	597	0.238529147528663	0.239053288307454
4129837	Q86WS4	598	0.255718838205758	0.255654151128194
4129838	Q86WS4	599	0.247710360663238	0.24792000165548
4129839	Q86WS4	6	1.70263772868922	1.37208674624609
4129840	Q86WS4	60	2.04926582098179	2.07331783807847
4129841	Q86WS4	600	0.272095027607279	0.271469378923033
4129842	Q86WS4	601	0.245007649848899	0.245309871414292
4129843	Q86WS4	602	0.270700422622292	0.270122545726335
4129844	Q86WS4	603	0.239788604147775	0.240269602606257
4129845	Q86WS4	604	0.184763030523054	0.187128914007732
4129846	Q86WS4	605	0.267345044352823	0.266882104963932
4129847	Q86WS4	606	0.283528049583578	0.282510766055609
4129848	Q86WS4	607	0.280382320018934	0.279472792542602
4129849	Q86WS4	608	0.236543700721194	0.23713585240312
4129850	Q86WS4	609	0.272947700415718	0.272292843672328
4129851	Q86WS4	61	1.96353524441198	1.97713424139204
4129852	Q86WS4	610	0.220786350613655	0.22191826574217
4129853	Q86WS4	611	0.211670722176871	0.21311489050718
4129854	Q86WS4	612	0.217519227252494	0.218763056741851
4129855	Q86WS4	613	0.244096832900409	0.244430254235559
4129856	Q86WS4	614	0.199468764889181	0.201330907718742
4129857	Q86WS4	615	0.289891417253626	0.288656158416226
4129858	Q86WS4	616	0.229840927620929	0.230662680846617
4129859	Q86WS4	617	0.230384008479999	0.231187158628757
4129860	Q86WS4	618	0.296368816305845	0.294911676047172
4129861	Q86WS4	619	0.266405522012035	0.265974765687769
4129862	Q86WS4	62	1.98658120102466	1.78361583833066
4129863	Q86WS4	620	0.178233477288342	0.180823028720652
4129864	Q86WS4	621	0.24639590479512	0.246650572090956
4129865	Q86WS4	622	0.186020518398002	0.18834332700113
4129866	Q86WS4	623	0.204765289385021	0.206446001307906
4129867	Q86WS4	624	0.298227771919175	0.296706953676446
4129868	Q86WS4	625	0.277978197270139	0.277151022319584
4129869	Q86WS4	626	0.239672929597772	0.240157890454333
4129870	Q86WS4	627	0.289795288700649	0.288563322718883
4129871	Q86WS4	628	0.254213200718206	0.254200088815024
4129872	Q86WS4	629	0.199913718005632	0.201760619095556
4129873	Q86WS4	63	1.90528581060281	1.74986564401438
4129874	Q86WS4	630	0.269971319256931	0.269418417584772
4129875	Q86WS4	631	0.25329405096918	0.253312424273413
4129876	Q86WS4	632	0.273186758945094	0.272523713321285
4129877	Q86WS4	633	0.209815206014589	0.211322934511558
4129878	Q86WS4	634	0.212453036119392	0.213870406513052
4129879	Q86WS4	635	0.280510882901011	0.279596951540532
4129880	Q86WS4	636	0.225841087840705	0.226799854415139
4129881	Q86WS4	637	0.270336453526523	0.26977104428612
4129882	Q86WS4	638	0.252123937874507	0.252182393062596
4129883	Q86WS4	639	0.242492828609806	0.242881194645577
4129884	Q86WS4	64	1.91839592897844	1.76252667909673
4129885	Q86WS4	640	0.212123044938469	0.213551719084089
4129886	Q86WS4	641	0.240800980615134	0.241247300412069
4129887	Q86WS4	642	0.241102448569205	0.241538441669022
4129888	Q86WS4	643	0.245375043680402	0.245664680276914
4129889	Q86WS4	644	0.205531125093016	0.207185603536385
4129890	Q86WS4	645	0.195765867152403	0.197754851667345
4129891	Q86WS4	646	0.216461704580879	0.217741759201885
4129892	Q86WS4	647	0.247977775857328	0.248178256619846
4129893	Q86WS4	648	0.265398932468952	0.265002656576824
4129894	Q86WS4	649	0.19646090634073	0.198426082490354
4129895	Q86WS4	65	1.90467314026043	1.74927396051645
4129896	Q86WS4	650	0.254061490773309	0.25405357565018
4129897	Q86WS4	651	0.259380858765181	0.259190730238061
4129898	Q86WS4	652	0.252003710710659	0.25206628424529
4129899	Q86WS4	66	1.38132248318404	1.15885391336818
4129900	Q86WS4	67	1.37787366609274	1.15552323450362
4129901	Q86WS4	68	1.37891052529142	1.15652457639191
4129902	Q86WS4	69	1.37207891618777	1.14992698207186
4129903	Q86WS4	7	1.73013893445395	1.39864590620313
4129904	Q86WS4	70	1.35446842396754	1.1329197321425
4129905	Q86WS4	71	1.34221884690734	1.12108976078302
4129906	Q86WS4	72	1.39686339809937	1.1738624787615
4129907	Q86WS4	73	1.34164979960731	1.1205402060328
4129908	Q86WS4	74	1.34817327243603	1.12684021919642
4129909	Q86WS4	75	1.30647543334656	1.08657072746159
4129910	Q86WS4	76	1.35165587804593	1.1302035291637
4129911	Q86WS4	77	1.37385032088105	1.15163770781239
4129912	Q86WS4	78	1.30392264926008	1.0841053882518
4129913	Q86WS4	79	1.38273346783632	1.16021656515142
4129914	Q86WS4	8	1.76446276574969	1.43179398463726
4129915	Q86WS4	80	1.33912242277985	1.11809940376375
4129916	Q86WS4	81	1.36507122388476	1.14315933623125
4129917	Q86WS4	82	1.36362933364696	1.14176683752432
4129918	Q86WS4	83	1.38278759101669	1.16026883435799
4129919	Q86WS4	84	1.30154484091869	1.08180903104381
4129920	Q86WS4	85	1.3756625707205	1.15338787956049
4129921	Q86WS4	86	1.37774573812574	1.15539968867193
4129922	Q86WS4	87	1.35438489641744	1.13283906580434
4129923	Q86WS4	88	1.41096981646129	1.18748568586378
4129924	Q86WS4	89	1.31379766777998	1.09364214088339
4129925	Q86WS4	9	1.71592569001285	1.38491953231796
4129926	Q86WS4	90	1.3830775384018	1.16054884967972
4129927	Q86WS4	91	1.36873356653197	1.14669622639588
4129928	Q86WS4	92	1.36743126424506	1.14543853409517
4129929	Q86WS4	93	1.3493293408413	1.1279566868146
4129930	Q86WS4	94	1.35028744171062	1.12888196821719
4129931	Q86WS4	95	1.27554394163829	1.05669878500866
4129932	Q86WS4	96	1.40760426762611	1.18423542292543
4129933	Q86WS4	97	1.36817329958101	1.14615515122643
4129934	Q86WS4	98	1.31206362450903	1.09196749676053
4129935	Q86WS4	99	1.31297012695269	1.09284294722653
4129936	Q86WS5	1	0.363647935767312	0.282466668178917
4129937	Q86WS5	10	0.269246172933924	0.191298610284703
4129938	Q86WS5	100	1.96368729397208	1.68764873869591
4129939	Q86WS5	101	1.89185493595602	1.75952940397226
4129940	Q86WS5	102	1.81511573334208	1.5133731857948
4129941	Q86WS5	103	1.86852998428094	1.56495774709758
4129942	Q86WS5	104	2.06912748174144	1.69334991045156
4129943	Q86WS5	105	2.32646709438008	2.10295995468642
4129944	Q86WS5	106	2.09570599547066	1.90169948987576
4129945	Q86WS5	107	2.47934498787138	2.24054921637016
4129946	Q86WS5	108	2.33853208845615	2.24581224863735
4129947	Q86WS5	109	2.33472045726104	2.2287414876692
4129948	Q86WS5	11	0.252992426619642	0.175601631324748
4129949	Q86WS5	110	2.21831258337878	1.90054620453121
4129950	Q86WS5	111	2.29308704723505	2.01751973701102
4129951	Q86WS5	112	2.16576869638949	1.89456263925671
4129952	Q86WS5	113	1.82617840319433	1.56660491282134
4129953	Q86WS5	114	1.98651802573675	1.70969741038186
4129954	Q86WS5	115	1.94118456178573	1.80716925781144
4129955	Q86WS5	116	2.32417213509631	1.99234862753824
4129956	Q86WS5	117	2.44743944392667	2.07974562678167
4129957	Q86WS5	118	2.38220252322365	2.15799580458348
4129958	Q86WS5	119	2.32342128626303	2.08783840571327
4129959	Q86WS5	12	0.119362688049591	0.0465493405974592
4129960	Q86WS5	120	2.12428842829828	1.92978526007971
4129961	Q86WS5	121	1.97010346458979	1.92213428422815
4129962	Q86WS5	122	1.95469961941296	1.96581857642918
4129963	Q86WS5	123	2.0364552135975	2.06636963625268
4129964	Q86WS5	124	1.66992506708393	1.68074704957963
4129965	Q86WS5	125	1.35984077744667	1.37119429145623
4129966	Q86WS5	126	1.41954659657502	1.45045088485727
4129967	Q86WS5	127	1.36798229264166	1.36900507740107
4129968	Q86WS5	128	1.3467420339676	1.48974482436578
4129969	Q86WS5	129	1.3429215640696	1.47266552746193
4129970	Q86WS5	13	0.145249755619424	0.0715496541941797
4129971	Q86WS5	130	2.40273808323453	2.27443611614421
4129972	Q86WS5	131	2.16464238967357	2.1857487480948
4129973	Q86WS5	132	2.04992876115331	2.06157490547585
4129974	Q86WS5	133	2.30058928232447	2.07364818798972
4129975	Q86WS5	134	2.26134044753001	2.05733979036767
4129976	Q86WS5	135	2.42464792072851	2.1834053897902
4129977	Q86WS5	136	2.25495417350127	2.16077687929027
4129978	Q86WS5	137	2.16594078044855	2.06142291804509
4129979	Q86WS5	138	2.05481519630812	1.81994628596781
4129980	Q86WS5	139	1.81356163903465	1.58695679915588
4129981	Q86WS5	14	0.10189412935063	0.0296791622978645
4129982	Q86WS5	140	2.02705764395488	1.7278056353467
4129983	Q86WS5	141	1.92886036153414	1.79405759749247
4129984	Q86WS5	142	2.06199335963717	1.94422614320087
4129985	Q86WS5	143	1.87358486679678	1.73062370474211
4129986	Q86WS5	144	1.83537423798118	1.83497439666046
4129987	Q86WS5	145	1.72715526247308	1.71707273460302
4129988	Q86WS5	146	1.8083458195293	1.57970720560215
4129989	Q86WS5	147	1.78814168292027	1.6049556019612
4129990	Q86WS5	148	1.7169536974497	1.53620614023549
4129991	Q86WS5	149	1.7566657339636	1.57455785248462
4129992	Q86WS5	15	0.112793783463409	0.0402054519280115
4129993	Q86WS5	150	1.90074319973339	1.59606750822049
4129994	Q86WS5	151	2.12392839228346	1.74627363173596
4129995	Q86WS5	152	2.08965721208337	1.8742619260569
4129996	Q86WS5	153	2.0790871890025	1.88564995579136
4129997	Q86WS5	154	2.26408245577544	2.03266043972502
4129998	Q86WS5	155	2.09424457990796	2.00989273766951
4129999	Q86WS5	156	1.87409309826364	1.78389278492992
4130000	Q86WS5	157	2.16816252536037	1.85211402216943
4130001	Q86WS5	158	1.98084512280617	1.71597356892119
4130002	Q86WS5	159	1.92817617920418	1.66510878466915
4130003	Q86WS5	16	0.126176012360153	0.0531292764646919
4130004	Q86WS5	160	2.01648552607753	1.78292958744687
4130005	Q86WS5	161	1.92013830048324	1.689882708053
4130006	Q86WS5	162	1.81752904968688	1.59078830730971
4130007	Q86WS5	163	2.20597485341907	1.90059408781968
4130008	Q86WS5	164	1.8445477837173	1.71263312251543
4130009	Q86WS5	165	1.8831157914542	1.77147597410855
4130010	Q86WS5	166	1.90406141832032	1.76005629085407
4130011	Q86WS5	167	1.91838460700409	1.9151412696272
4130012	Q86WS5	168	1.78663019086882	1.7745103666185
4130013	Q86WS5	169	1.83179300210847	1.60235121175918
4130014	Q86WS5	17	0.0354129265231752	-0.0345247462557025
4130015	Q86WS5	170	1.94887858944383	1.76018651248498
4130016	Q86WS5	171	2.22082432872101	2.02281682952963
4130017	Q86WS5	172	2.09746203819968	1.90368027840334
4130018	Q86WS5	173	2.40076701609607	2.13548712048462
4130019	Q86WS5	174	2.47362299282904	2.22744341666485
4130020	Q86WS5	175	2.23139820642465	1.9618681461314
4130021	Q86WS5	176	2.06988030051289	1.94713541587976
4130022	Q86WS5	177	2.32169792179313	2.1769374016659
4130023	Q86WS5	178	1.77135784525369	1.54619868406041
4130024	Q86WS5	179	1.76973139122857	1.54462794374505
4130025	Q86WS5	18	0.0609125434781545	-0.00989861126567243
4130026	Q86WS5	180	1.7608401609354	1.5360412799605
4130027	Q86WS5	181	2.02518779923745	1.79133376676982
4130028	Q86WS5	182	1.73658269431143	1.51261474580304
4130029	Q86WS5	183	1.91342217640648	1.68339664285383
4130030	Q86WS5	184	1.91448810520149	1.68442605856788
4130031	Q86WS5	185	1.80385092816426	1.57757872586303
4130032	Q86WS5	186	1.86887597083141	1.64037635459922
4130033	Q86WS5	187	2.00359507246164	1.77048069257178
4130034	Q86WS5	188	2.08774441287605	1.78641359664276
4130035	Q86WS5	189	2.12764828236993	1.98603609589629
4130036	Q86WS5	19	0.0274642106635925	-0.0422011811645513
4130037	Q86WS5	190	2.18221504862724	2.06032967318824
4130038	Q86WS5	191	2.30002164049764	2.1424530107435
4130039	Q86WS5	192	2.1357876572869	2.12509724163106
4130040	Q86WS5	193	1.97789213866797	1.95922069200393
4130041	Q86WS5	194	1.83481379789205	1.60526853106146
4130042	Q86WS5	195	1.72540418707547	1.54436716079606
4130043	Q86WS5	196	1.64499380379364	1.46671121181476
4130044	Q86WS5	197	1.66284661950365	1.48395248451321
4130045	Q86WS5	198	1.72469814229076	1.54368530137017
4130046	Q86WS5	199	1.66429341634741	1.48534972175173
4130047	Q86WS5	2	0.107640697129742	0.0352288830684786
4130048	Q86WS5	20	0.102270305687754	0.0300424528239305
4130049	Q86WS5	200	1.75482902105553	1.5727840556432
4130050	Q86WS5	201	1.72489139312444	1.54387193245272
4130051	Q86WS5	202	1.65389657698246	1.47530902309642
4130052	Q86WS5	203	1.72854258226098	1.54739805116695
4130053	Q86WS5	204	1.76112708418962	1.57886638045575
4130054	Q86WS5	205	1.76804038878672	1.58554287181388
4130055	Q86WS5	206	2.48615300276376	2.05686270979702
4130056	Q86WS5	207	2.14761838129958	1.89101001857181
4130057	Q86WS5	208	2.4344593506713	2.18962131368265
4130058	Q86WS5	209	2.21168373585596	1.94282898902019
4130059	Q86WS5	21	0.0508312093355897	-0.0196346122382644
4130060	Q86WS5	210	2.54357893896992	2.40460764520115
4130061	Q86WS5	211	2.16239114254157	1.92383724944002
4130062	Q86WS5	212	2.26449798357838	2.022446450324
4130063	Q86WS5	213	1.81032769395053	1.58383363192037
4130064	Q86WS5	214	2.10178450994989	1.7999727542734
4130065	Q86WS5	215	1.90907073408244	1.77494585797543
4130066	Q86WS5	216	2.15968160883873	2.03856810982824
4130067	Q86WS5	217	1.90757399249272	1.76344854281945
4130068	Q86WS5	218	2.10542649298416	2.09577609018421
4130069	Q86WS5	219	1.74051447027517	1.72997432662595
4130070	Q86WS5	22	0.034645668503922	-0.0352657220745813
4130071	Q86WS5	220	1.86583266330231	1.63522485425563
4130072	Q86WS5	221	1.79817380825836	1.61464407976261
4130073	Q86WS5	222	1.74607824545795	1.56433303531949
4130074	Q86WS5	223	1.82537378579544	1.64091232997737
4130075	Q86WS5	224	2.07311205068504	1.88016439263143
4130076	Q86WS5	225	2.04983629634409	1.74005346415462
4130077	Q86WS5	226	2.05564637969528	1.68033059963645
4130078	Q86WS5	227	2.25421650146246	2.03318428482282
4130079	Q86WS5	228	2.09366476950252	1.89972818550969
4130080	Q86WS5	229	2.31424761995215	2.08110721078805
4130081	Q86WS5	23	0.01679233217624	-0.052507497557097
4130082	Q86WS5	230	1.98686040806106	1.906186979408
4130083	Q86WS5	231	1.94960088909452	1.85681407833927
4130084	Q86WS5	232	2.22175436769146	1.90387009152294
4130085	Q86WS5	233	1.83468429765283	1.6453775063248
4130086	Q86WS5	234	2.15295149848549	1.7511747241234
4130087	Q86WS5	235	2.14353612697542	1.90316739863434
4130088	Q86WS5	236	2.10781013107807	1.89026116608722
4130089	Q86WS5	237	2.53532815252064	2.27148685824118
4130090	Q86WS5	238	2.25306783271584	2.14014771037935
4130091	Q86WS5	239	1.71004729851205	1.39400555190568
4130092	Q86WS5	24	0.0984162882043606	0.0263204535889012
4130093	Q86WS5	240	1.60157853587026	1.28925235519162
4130094	Q86WS5	241	1.81021772800002	1.42541074730203
4130095	Q86WS5	242	1.72676257288439	1.50589984946824
4130096	Q86WS5	243	2.03583176625217	1.82597794722487
4130097	Q86WS5	244	1.84501407324521	1.6100488350508
4130098	Q86WS5	245	1.846814149753	1.75303967721453
4130099	Q86WS5	246	1.62925693431782	1.52954512484934
4130100	Q86WS5	247	1.92698982518478	1.60130433497276
4130101	Q86WS5	248	1.57639013502886	1.30747478141137
4130102	Q86WS5	249	1.60174755561661	1.33196359092938
4130103	Q86WS5	25	0.0863025291837035	0.014621647861502
4130104	Q86WS5	250	1.70043759336305	1.4272730301263
4130105	Q86WS5	251	2.11172638930162	1.85634749632438
4130106	Q86WS5	252	2.32044279861922	2.07951036547157
4130107	Q86WS5	253	2.51378647725993	2.23458328885173
4130108	Q86WS5	254	2.42508738988677	2.29017498968122
4130109	Q86WS5	255	2.22984000247782	2.08822604866966
4130110	Q86WS5	256	1.70807102323082	1.48507973372571
4130111	Q86WS5	257	1.75350728967645	1.52895959407454
4130112	Q86WS5	258	1.75604982353154	1.53141503417165
4130113	Q86WS5	259	2.13252203300891	1.82965737241676
4130114	Q86WS5	26	0.100984949227164	0.0288011258751893
4130115	Q86WS5	260	1.82762503740766	1.69629005996045
4130116	Q86WS5	261	1.85414321883736	1.74349584854311
4130117	Q86WS5	262	2.26385741353267	2.1075275788587
4130118	Q86WS5	263	2.1120719772086	2.10219393527867
4130119	Q86WS5	264	2.18229380863036	2.15662064219018
4130120	Q86WS5	265	1.91398030115914	1.68172320877627
4130121	Q86WS5	266	2.07105732087874	1.87818004699724
4130122	Q86WS5	267	2.22124484369607	2.02322293988648
4130123	Q86WS5	268	2.10280891012916	1.90884399478945
4130124	Q86WS5	269	2.21010544755294	2.01246512051952
4130125	Q86WS5	27	0.0867028501804845	0.015008255978929
4130126	Q86WS5	270	2.88511745386789	2.45440346276841
4130127	Q86WS5	271	2.79792104231345	2.53127946414738
4130128	Q86WS5	272	2.75506553664872	2.5114879411171
4130129	Q86WS5	273	2.5197519641885	2.25258714290355
4130130	Q86WS5	274	2.67123576366428	2.54013433562455
4130131	Q86WS5	275	2.35203899707784	2.21848186538177
4130132	Q86WS5	276	2.42205122104681	2.07032091384353
4130133	Q86WS5	277	2.02503965934925	1.98980080176235
4130134	Q86WS5	278	2.02824879856331	2.01449599259353
4130135	Q86WS5	279	1.90868527556407	1.86738025955022
4130136	Q86WS5	28	0.0976618103088769	0.0255918201143678
4130137	Q86WS5	280	1.72007367219834	1.53123560982535
4130138	Q86WS5	281	2.03814908773399	1.72876659747748
4130139	Q86WS5	282	2.07280665678047	1.76223698157272
4130140	Q86WS5	283	2.21084902167312	1.83021682023747
4130141	Q86WS5	284	2.14020339875621	1.92307666780122
4130142	Q86WS5	285	2.10645413144506	1.9120794515773
4130143	Q86WS5	286	2.52009837416514	2.27990660726521
4130144	Q86WS5	287	2.27263384207231	2.18217132752392
4130145	Q86WS5	288	2.23839871123378	2.13571921504719
4130146	Q86WS5	289	2.39631177693429	2.07244808746356
4130147	Q86WS5	29	0.0465057610644624	-0.0238118935364594
4130148	Q86WS5	290	2.00603759255196	1.74030307794039
4130149	Q86WS5	291	2.18019864313835	1.94103475928127
4130150	Q86WS5	292	1.90203036786489	1.60706113224833
4130151	Q86WS5	293	2.1492001607013	2.00684972090149
4130152	Q86WS5	294	2.35138009379958	2.22370001892181
4130153	Q86WS5	295	2.24567692284493	2.08996985559362
4130154	Q86WS5	296	2.06145185457987	2.05330779023313
4130155	Q86WS5	297	1.79670632225972	1.78424134305818
4130156	Q86WS5	298	1.96012404808406	1.72628631506627
4130157	Q86WS5	299	1.82003926026852	1.63576053707139
4130158	Q86WS5	3	0.154480831343401	0.0804645221031059
4130159	Q86WS5	30	0.103869729202444	0.0315870885511472
4130160	Q86WS5	300	2.05902128916402	1.8665563060495
4130161	Q86WS5	301	2.50419795436402	2.16620771470825
4130162	Q86WS5	302	2.33018382674903	1.96650656667916
4130163	Q86WS5	303	2.38827304662133	2.16385838396714
4130164	Q86WS5	304	1.9641564411514	1.74088007341708
4130165	Q86WS5	305	1.56099665215423	1.38578887995414
4130166	Q86WS5	306	2.07657788332784	2.0417612428724
4130167	Q86WS5	307	2.01556742259285	2.12409310448486
4130168	Q86WS5	308	1.90762982641457	2.00646318319011
4130169	Q86WS5	309	2.18063298077976	2.05433976674562
4130170	Q86WS5	31	0.0894908595837664	0.0177007629306966
4130171	Q86WS5	310	1.5752622660324	1.46291953542871
4130172	Q86WS5	311	1.63233552279405	1.51803776437367
4130173	Q86WS5	312	1.86078936070015	1.73866598248372
4130174	Q86WS5	313	1.81972268688338	1.69900603563869
4130175	Q86WS5	314	1.56284960320122	1.45093206475392
4130176	Q86WS5	315	1.62611575896032	1.5120310567417
4130177	Q86WS5	316	1.62126463075292	1.50734610252062
4130178	Q86WS5	317	1.57956230533195	1.46707227813227
4130179	Q86WS5	318	1.48090049415923	1.37179009861601
4130180	Q86WS5	319	1.51517112394803	1.40488679794535
4130181	Q86WS5	32	0.0833470617850516	0.0117674191393085
4130182	Q86WS5	320	1.54627435771103	1.43492459947885
4130183	Q86WS5	321	1.59393534299242	1.48095297156654
4130184	Q86WS5	322	1.55558041519308	1.44391188066753
4130185	Q86WS5	323	1.5296230370261	1.41884366494272
4130186	Q86WS5	324	1.55595448216599	1.44427313408504
4130187	Q86WS5	325	1.73525782163409	1.55210056463751
4130188	Q86WS5	326	1.67830821596504	1.65818727636032
4130189	Q86WS5	327	1.74105460648363	1.74038028726266
4130190	Q86WS5	328	1.68003633820756	1.64980435826362
4130191	Q86WS5	329	1.68237618545322	1.79331648147553
4130192	Q86WS5	33	0.108780435531917	0.0363295800630587
4130193	Q86WS5	330	1.55338227757446	1.65535152631561
4130194	Q86WS5	331	1.71065129544215	1.59145841257042
4130195	Q86WS5	332	1.51343083522431	1.44575412801956
4130196	Q86WS5	333	1.51016950608165	1.44260451475848
4130197	Q86WS5	334	1.50254539077736	1.43524156130727
4130198	Q86WS5	335	1.5585501729946	1.48932791599268
4130199	Q86WS5	336	1.62031347233373	1.54897553147021
4130200	Q86WS5	337	1.56077475495256	1.49147629554245
4130201	Q86WS5	338	1.56091840268111	1.49161502265982
4130202	Q86WS5	339	1.6419149134934	1.56983702154344
4130203	Q86WS5	34	0.108325294153316	0.0358900294200521
4130204	Q86WS5	340	1.5415737866997	1.47293305087454
4130205	Q86WS5	341	1.57148775291253	1.50182232287204
4130206	Q86WS5	342	1.55699516905208	1.4878261782581
4130207	Q86WS5	343	1.56608260706915	1.49660232872801
4130208	Q86WS5	344	1.61164967084124	1.54060850597891
4130209	Q86WS5	345	1.60130307203363	1.53061632690525
4130210	Q86WS5	346	1.53463626139267	1.46623316847986
4130211	Q86WS5	347	1.53535516006801	1.46692744149009
4130212	Q86WS5	348	0.577472247457146	0.391046068515068
4130213	Q86WS5	35	0.128319943611994	0.0551997679748346
4130214	Q86WS5	36	0.0836459798034644	0.0120560978079091
4130215	Q86WS5	37	0.133783822461722	0.0604764832431517
4130216	Q86WS5	38	0.392549260349632	0.438225615444973
4130217	Q86WS5	39	0.728150874222256	0.44365183766348
4130218	Q86WS5	4	0.057748766531722	-0.0129540139526519
4130219	Q86WS5	40	0.625546781919819	0.417569727991513
4130220	Q86WS5	41	1.69873818088112	1.36832077631439
4130221	Q86WS5	42	1.66341519470123	1.33420776875616
4130222	Q86WS5	43	1.66403588425572	1.33480719677043
4130223	Q86WS5	44	1.69859966981218	1.36818700990184
4130224	Q86WS5	45	1.69514651703106	1.36485214386526
4130225	Q86WS5	46	1.72063584347783	1.38946834084544
4130226	Q86WS5	47	1.85837586288893	1.45715619078521
4130227	Q86WS5	48	1.83038173089501	1.59120651485102
4130228	Q86WS5	49	1.82058276501679	1.60333918944783
4130229	Q86WS5	5	0.178338524228064	0.10350497665447
4130230	Q86WS5	50	1.8768587902682	1.62603967205403
4130231	Q86WS5	51	1.82435839972304	1.71659009387622
4130232	Q86WS5	52	1.74704576104453	1.62853608106608
4130233	Q86WS5	53	1.86723084745624	1.52882933515502
4130234	Q86WS5	54	1.71156410422071	1.42325535709271
4130235	Q86WS5	55	1.70905479094919	1.42083199961775
4130236	Q86WS5	56	1.66136285143294	1.37477373362351
4130237	Q86WS5	57	1.61373185165422	1.3009893626769
4130238	Q86WS5	58	1.61939477580985	1.30645830501203
4130239	Q86WS5	59	1.61138767110468	1.29872548135053
4130240	Q86WS5	6	0.226995415353659	0.150495140121224
4130241	Q86WS5	60	1.51291271188725	1.20362375323015
4130242	Q86WS5	61	1.60882709589347	1.29625261789871
4130243	Q86WS5	62	1.59493524286397	1.28283662625577
4130244	Q86WS5	63	1.61356816055736	1.30083127877097
4130245	Q86WS5	64	1.89730582880671	1.57484959568927
4130246	Q86WS5	65	1.95926339160881	1.63468482019134
4130247	Q86WS5	66	1.81223582948574	1.42735971930811
4130248	Q86WS5	67	1.82952229595353	1.60513956810035
4130249	Q86WS5	68	1.91974334929807	1.71386610524161
4130250	Q86WS5	69	1.85496526457567	1.61965915121547
4130251	Q86WS5	7	0.111390223004427	0.0388499700244767
4130252	Q86WS5	70	1.68583329946936	1.59757317915325
4130253	Q86WS5	71	1.61295826322671	1.51380475999773
4130254	Q86WS5	72	1.71373379573535	1.39535332880935
4130255	Q86WS5	73	1.58991934955684	1.32054055662923
4130256	Q86WS5	74	1.56069573107443	1.29231798470135
4130257	Q86WS5	75	1.60569169501384	1.33577262497829
4130258	Q86WS5	76	1.6347688604706	1.36385376058633
4130259	Q86WS5	77	1.88881399992311	1.60919665764882
4130260	Q86WS5	78	1.95409710023976	1.67224350434475
4130261	Q86WS5	79	1.7424263138161	1.46782343916817
4130262	Q86WS5	8	0.185099276428517	0.11003414125394
4130263	Q86WS5	80	1.85052782613242	1.57222196560988
4130264	Q86WS5	81	2.10070518141742	1.81382956832699
4130265	Q86WS5	82	2.10114071585058	1.74530926095177
4130266	Q86WS5	83	2.11652857872194	1.90142244380775
4130267	Q86WS5	84	2.20872381548167	1.90324888498607
4130268	Q86WS5	85	1.88583873636946	1.75250966558956
4130269	Q86WS5	86	1.94830351065436	1.8344307069404
4130270	Q86WS5	87	2.09349522450152	1.94300109708114
4130271	Q86WS5	88	1.96689914649051	1.9619939576688
4130272	Q86WS5	89	1.98657175328813	1.96760298894882
4130273	Q86WS5	9	0.161789226340697	0.087522570154637
4130274	Q86WS5	90	2.20561080896729	1.96336399832908
4130275	Q86WS5	91	2.03535005821538	1.84369592623476
4130276	Q86WS5	92	2.16346237063789	1.7844533851561
4130277	Q86WS5	93	2.35392744751411	2.12947966140777
4130278	Q86WS5	94	2.39171256798208	2.18756644330773
4130279	Q86WS5	95	2.41491591772407	2.17832714528843
4130280	Q86WS5	96	2.27286474819061	2.18239432402027
4130281	Q86WS5	97	1.89252340072853	1.80169176274236
4130282	Q86WS5	98	2.02127660864313	1.71025963982324
4130283	Q86WS5	99	1.80744568430358	1.54851387776978
4130284	Q86WT1	1	0.401446296121858	0.318970256689139
4130285	Q86WT1	10	0.445176323532329	0.489049953879315
4130286	Q86WT1	100	2.17769982885763	2.14473504656281
4130287	Q86WT1	101	2.22136471419566	1.97112927681811
4130288	Q86WT1	102	2.15543760185449	1.95222092468508
4130289	Q86WT1	103	1.75672988039295	1.56717082030059
4130290	Q86WT1	104	1.94082665915833	1.74496141743427
4130291	Q86WT1	105	1.71915079270129	1.58086161241822
4130292	Q86WT1	106	1.59904298834814	1.48646404573051
4130293	Q86WT1	107	1.60624555367686	1.46177206551589
4130294	Q86WT1	108	1.5100703832891	1.51014377438083
4130295	Q86WT1	109	1.55642033952959	1.54151633025481
4130296	Q86WT1	11	0.858678528596698	0.56970830518737
4130297	Q86WT1	110	1.56939780605898	1.33827433031061
4130298	Q86WT1	111	1.96609153204406	1.76604047743283
4130299	Q86WT1	112	1.95611094677779	1.75640177421307
4130300	Q86WT1	113	1.95679049007398	1.75705803995122
4130301	Q86WT1	114	2.07423554580399	1.87048004944357
4130302	Q86WT1	115	2.31742335101785	2.04000360194166
4130303	Q86WT1	116	2.23904772545305	2.12539823585077
4130304	Q86WT1	117	2.28205462721178	2.18852792844159
4130305	Q86WT1	118	2.49767887355416	2.36511820515472
4130306	Q86WT1	119	2.23572446458446	2.25338939505614
4130307	Q86WT1	12	0.818439596816154	0.603855055595874
4130308	Q86WT1	120	2.36910822814025	2.36881444048034
4130309	Q86WT1	121	2.27057586535946	2.05788234800822
4130310	Q86WT1	122	2.24339118109667	2.07638931334385
4130311	Q86WT1	123	2.13696033953465	1.97360422931548
4130312	Q86WT1	124	2.23748130123519	2.07068187469877
4130313	Q86WT1	125	1.95726852948985	1.80006770997957
4130314	Q86WT1	126	2.14821553911365	1.98447388530528
4130315	Q86WT1	127	1.73899223131411	1.49162840729269
4130316	Q86WT1	128	1.90781149458686	1.623016992023
4130317	Q86WT1	129	2.16438437929533	1.91831322715222
4130318	Q86WT1	13	1.86317815698804	1.48790027514797
4130319	Q86WT1	130	1.9981187985867	1.75774302557015
4130320	Q86WT1	131	2.15978362125418	1.91387006674012
4130321	Q86WT1	132	2.19920194922471	1.95193813134664
4130322	Q86WT1	133	2.3872632648997	2.06822353617735
4130323	Q86WT1	134	2.11987212173975	1.97107732409154
4130324	Q86WT1	135	2.34235017080614	2.20753043201903
4130325	Q86WT1	136	2.28659039015795	2.12203286268306
4130326	Q86WT1	137	2.21971300340588	2.19869876812338
4130327	Q86WT1	138	2.07602273944656	2.04654087628758
4130328	Q86WT1	139	2.22599142611901	1.97559750206971
4130329	Q86WT1	14	1.79534840011798	1.42239400687845
4130330	Q86WT1	140	2.05480347557992	1.85503399114734
4130331	Q86WT1	141	1.98816982387044	1.79068285580388
4130332	Q86WT1	142	1.64770312409223	1.35077583771705
4130333	Q86WT1	143	1.55232871254277	1.41975397411312
4130334	Q86WT1	144	1.66075041991758	1.54605770717256
4130335	Q86WT1	145	1.63699410751321	1.49146733658051
4130336	Q86WT1	146	1.58020257091954	1.57787360431446
4130337	Q86WT1	147	1.46076187285574	1.44913461654482
4130338	Q86WT1	148	1.51965250748066	1.29023304247197
4130339	Q86WT1	149	1.44675655963922	1.26459457027259
4130340	Q86WT1	15	2.24948083919126	1.79563634613384
4130341	Q86WT1	150	1.98189925533704	1.7813067117604
4130342	Q86WT1	151	1.94688386305858	1.74749076156394
4130343	Q86WT1	152	1.8328025823975	1.63731730200354
4130344	Q86WT1	153	1.98945641545303	1.78860500355381
4130345	Q86WT1	154	1.93220005254476	1.73330994071005
4130346	Q86WT1	155	2.27544021680264	1.99945858778267
4130347	Q86WT1	156	2.01409766687697	1.90815377612849
4130348	Q86WT1	157	2.17213698255983	2.08237548074937
4130349	Q86WT1	158	2.2961061247407	2.17045027224593
4130350	Q86WT1	159	2.29356586317223	2.30924945335229
4130351	Q86WT1	16	2.00296789426303	1.71865315566952
4130352	Q86WT1	160	2.12966010751563	2.13756854560977
4130353	Q86WT1	161	2.52688243962592	2.30540921509261
4130354	Q86WT1	162	2.27763143574897	2.10945667802816
4130355	Q86WT1	163	2.19468659586086	2.02935308951476
4130356	Q86WT1	164	2.1418103443039	1.97828809858146
4130357	Q86WT1	165	2.27741225443806	2.10924500470933
4130358	Q86WT1	166	2.13330686400611	1.97007590252895
4130359	Q86WT1	167	2.20361909265294	2.03797960622629
4130360	Q86WT1	168	1.83811103141743	1.5557040979545
4130361	Q86WT1	169	1.60655214092069	1.47332961668088
4130362	Q86WT1	17	1.92891517947534	1.66873307484441
4130363	Q86WT1	170	2.1468117740625	1.90134256640252
4130364	Q86WT1	171	2.13149425309743	1.88654974266463
4130365	Q86WT1	172	2.04841198013229	1.8063134288043
4130366	Q86WT1	173	2.46477328827852	2.20841240139425
4130367	Q86WT1	174	2.32058330485669	2.00382767877886
4130368	Q86WT1	175	2.1435991703499	1.99399160955003
4130369	Q86WT1	176	2.28457572309356	2.15173503121531
4130370	Q86WT1	177	2.45644429294483	2.28606846941387
4130371	Q86WT1	178	2.0968569600112	2.08005112277561
4130372	Q86WT1	179	2.07359485463628	2.04419615796559
4130373	Q86WT1	18	2.16609759963971	1.86614305640315
4130374	Q86WT1	180	2.12084458111955	1.87405243167496
4130375	Q86WT1	181	2.09056850289313	1.88957389784838
4130376	Q86WT1	182	2.09238215265373	1.89132542156373
4130377	Q86WT1	183	1.99744389710905	1.79963924836007
4130378	Q86WT1	184	1.98601218777686	1.78859912890736
4130379	Q86WT1	185	1.81766369744792	1.56760500522729
4130380	Q86WT1	186	1.76482517730817	1.48492862947038
4130381	Q86WT1	187	1.57285730870187	1.44078899114317
4130382	Q86WT1	188	2.21346993260597	1.9657173691055
4130383	Q86WT1	189	2.05637937324621	1.81400790118357
4130384	Q86WT1	19	2.16012865470155	2.00163100269178
4130385	Q86WT1	190	2.27173906935852	2.02199051351995
4130386	Q86WT1	191	2.20785959311922	1.96029921016669
4130387	Q86WT1	192	2.60647389430503	2.27992516920644
4130388	Q86WT1	193	2.46519356081073	2.30456987766705
4130389	Q86WT1	194	2.47242423322311	2.33314884524607
4130390	Q86WT1	195	2.60241581625789	2.42703978063608
4130391	Q86WT1	196	2.51260860176889	2.48156131292191
4130392	Q86WT1	197	2.21098624989154	2.176881250922
4130393	Q86WT1	198	2.33391743319264	2.0798265351498
4130394	Q86WT1	199	2.37601617831093	2.16524364613675
4130395	Q86WT1	2	0.235069694708287	0.158292837384102
4130396	Q86WT1	20	1.87209710341698	1.71007619236178
4130397	Q86WT1	200	2.02872731012992	1.82985105716336
4130398	Q86WT1	201	1.97630959725465	1.77922889780253
4130399	Q86WT1	202	1.70302169309027	1.45689002939752
4130400	Q86WT1	203	1.72305312857064	1.44458747011741
4130401	Q86WT1	204	2.2129775815051	2.00446951705006
4130402	Q86WT1	205	2.04725256850817	1.84442136618989
4130403	Q86WT1	206	1.95750876449016	1.7577517100861
4130404	Q86WT1	207	2.40010846456545	2.18519028611823
4130405	Q86WT1	208	2.27673498761427	2.06604293175
4130406	Q86WT1	209	2.1592517402518	1.95258403886845
4130407	Q86WT1	21	1.97285177893361	1.5916046186316
4130408	Q86WT1	210	2.09010724652723	1.88580806967312
4130409	Q86WT1	211	2.5832372441225	2.29671211742163
4130410	Q86WT1	212	2.30961826736453	2.19355140436699
4130411	Q86WT1	213	2.30914301633089	2.21468841266719
4130412	Q86WT1	214	2.51826124988232	2.38499553816595
4130413	Q86WT1	215	2.44998226063266	2.46030785259473
4130414	Q86WT1	216	2.27021617842978	2.27330990918049
4130415	Q86WT1	217	2.25524295534684	2.04307466237015
4130416	Q86WT1	218	2.35060800033395	2.17993345161073
4130417	Q86WT1	219	2.19859539490809	2.03312799378708
4130418	Q86WT1	22	1.99266483396196	1.65549942936322
4130419	Q86WT1	220	2.13432287084304	1.97105710634708
4130420	Q86WT1	221	1.97395523549528	1.81618281772233
4130421	Q86WT1	222	1.86640971148884	1.58775734337196
4130422	Q86WT1	223	1.91160435957576	1.92419953218804
4130423	Q86WT1	224	1.92810458217039	1.96173052420288
4130424	Q86WT1	225	1.98129520671397	1.98145129560544
4130425	Q86WT1	226	1.26053448569732	1.2140418131015
4130426	Q86WT1	227	1.45542260088987	1.40225409257055
4130427	Q86WT1	228	1.45944137775755	1.40613520740507
4130428	Q86WT1	229	1.37276232346975	1.32242531892054
4130429	Q86WT1	23	1.88353005805794	1.55010303347759
4130430	Q86WT1	230	1.329812494705	1.28094672405274
4130431	Q86WT1	231	1.58825066729259	1.46519824702412
4130432	Q86WT1	232	1.63991045246843	1.67617396648589
4130433	Q86WT1	233	1.68390247507784	1.74025503489907
4130434	Q86WT1	234	1.44245026088751	1.47542587234309
4130435	Q86WT1	235	1.55359451514205	1.72401533923595
4130436	Q86WT1	236	1.45002711923364	1.61060591827143
4130437	Q86WT1	237	1.50290532423902	1.44589786860759
4130438	Q86WT1	238	1.38662568231555	1.37836179815344
4130439	Q86WT1	239	1.43882456600089	1.42877262425461
4130440	Q86WT1	24	1.94256346574776	1.60711426895056
4130441	Q86WT1	240	1.48208217723876	1.47054845859639
4130442	Q86WT1	241	1.44428149161081	1.43404262446433
4130443	Q86WT1	242	1.40065738192392	1.39191284597135
4130444	Q86WT1	243	2.27699992944345	2.03205943735253
4130445	Q86WT1	244	2.28537389603614	2.06174253590213
4130446	Q86WT1	245	2.4326927825485	2.17236723302689
4130447	Q86WT1	246	2.35669665158208	2.24022675418472
4130448	Q86WT1	247	2.13191034648273	2.00975074252
4130449	Q86WT1	248	2.42775110187362	2.07968263171795
4130450	Q86WT1	249	1.89060095928623	1.60639599860525
4130451	Q86WT1	25	1.63212980784568	1.38842652507063
4130452	Q86WT1	250	2.35105876082534	2.09859313201724
4130453	Q86WT1	251	2.23074489967219	1.98240058719744
4130454	Q86WT1	252	2.46721296462252	2.21076850733441
4130455	Q86WT1	253	2.46050798333708	2.20429320323348
4130456	Q86WT1	254	2.40613332966047	2.15178113750949
4130457	Q86WT1	255	2.46192138421863	2.20565818847876
4130458	Q86WT1	256	2.66335626641753	2.33485905220039
4130459	Q86WT1	257	2.54850551278281	2.38502800294673
4130460	Q86WT1	258	2.67148748939044	2.52539324744971
4130461	Q86WT1	259	2.58753631514931	2.41266997251186
4130462	Q86WT1	26	1.71525085393909	1.4370524601349
4130463	Q86WT1	260	2.55623359288409	2.52369194265013
4130464	Q86WT1	261	2.29255229322867	2.25565327315941
4130465	Q86WT1	262	2.55539631846761	2.29371872560318
4130466	Q86WT1	263	2.26221312124243	2.05533887970065
4130467	Q86WT1	264	2.24316636834361	2.03694456778466
4130468	Q86WT1	265	1.79474761901582	1.54547391039919
4130469	Q86WT1	266	1.88191839145467	1.59801084961037
4130470	Q86WT1	267	2.306710233833	1.99042982576958
4130471	Q86WT1	268	2.27385202117382	2.11978268683913
4130472	Q86WT1	269	2.21346137483264	2.08305668427804
4130473	Q86WT1	27	2.17619107537101	1.92971548828654
4130474	Q86WT1	270	2.6520036212653	2.47492896980029
4130475	Q86WT1	271	2.36230207569593	2.33640349319896
4130476	Q86WT1	272	2.25698887606261	2.22130807050854
4130477	Q86WT1	273	2.21006837817703	1.96021989350546
4130478	Q86WT1	274	2.43618256969301	2.22334905527502
4130479	Q86WT1	275	2.11445326466221	1.91264049404739
4130480	Q86WT1	276	2.28108885624491	2.07356803188861
4130481	Q86WT1	277	1.92156520098333	1.74183866869782
4130482	Q86WT1	278	1.93087222646864	1.77242286447895
4130483	Q86WT1	279	1.91467054758613	1.72512834563393
4130484	Q86WT1	28	2.03685805006	1.79515527524741
4130485	Q86WT1	280	1.82252497321561	1.77739161787612
4130486	Q86WT1	281	1.55433234505196	1.50499615412357
4130487	Q86WT1	282	1.92815635080968	1.94018453977462
4130488	Q86WT1	283	1.89775663393261	1.93242213610852
4130489	Q86WT1	284	1.94881725761635	1.95008586921141
4130490	Q86WT1	285	1.75164884652938	1.64404198955593
4130491	Q86WT1	286	1.73788146334364	1.77199863083181
4130492	Q86WT1	287	2.25221303238772	2.00313333526851
4130493	Q86WT1	288	2.52861487920466	2.20473319203133
4130494	Q86WT1	289	2.49352099152381	2.33192696047706
4130495	Q86WT1	29	2.20900545740533	1.96140582320483
4130496	Q86WT1	290	2.59278813875054	2.44938972018466
4130497	Q86WT1	291	2.56265538107466	2.38864132759997
4130498	Q86WT1	292	2.60770902109399	2.57340409503284
4130499	Q86WT1	293	2.38781714452232	2.34765485466961
4130500	Q86WT1	294	2.61895563081894	2.35510083218936
4130501	Q86WT1	295	2.37592817261155	2.16515865504701
4130502	Q86WT1	296	2.37181069848052	2.16118222379521
4130503	Q86WT1	297	2.25893201078457	2.05217016272757
4130504	Q86WT1	298	1.98361338911699	1.81863346553068
4130505	Q86WT1	299	1.9536431488965	1.7580420234132
4130506	Q86WT1	3	0.151168648293885	0.077265796920956
4130507	Q86WT1	30	2.46860607511509	2.21211389723209
4130508	Q86WT1	300	1.63187258853751	1.58854604680002
4130509	Q86WT1	301	1.62688756878999	1.57034209136316
4130510	Q86WT1	302	2.19180644521079	1.94479595817252
4130511	Q86WT1	303	2.0760970794081	1.83305018305368
4130512	Q86WT1	304	2.24359776276352	1.99481317920046
4130513	Q86WT1	305	2.48967098309635	2.23245723291494
4130514	Q86WT1	306	2.647795754509	2.31983156110317
4130515	Q86WT1	307	2.33598558129366	2.17978787992197
4130516	Q86WT1	308	2.56949160360079	2.42689120107316
4130517	Q86WT1	309	2.68770609764577	2.5094084682326
4130518	Q86WT1	31	2.33480824188371	2.01756534472382
4130519	Q86WT1	310	2.30761749377427	2.28359211573185
4130520	Q86WT1	311	2.33590261132833	2.29751863871638
4130521	Q86WT1	312	2.59155872479298	2.32864239921386
4130522	Q86WT1	313	2.40390794514011	2.19217998860254
4130523	Q86WT1	314	2.24915766049217	2.0427306299626
4130524	Q86WT1	315	1.90597873426632	1.72206218346231
4130525	Q86WT1	316	1.82557840004934	1.66601191906593
4130526	Q86WT1	317	1.93637517718634	1.74136556105342
4130527	Q86WT1	318	1.94373113218255	1.88972196670329
4130528	Q86WT1	319	1.84927216061307	1.78510896365018
4130529	Q86WT1	32	2.16495198954806	2.01461299413474
4130530	Q86WT1	320	2.26945831536636	2.01978788609268
4130531	Q86WT1	321	2.33735098160124	2.08535490878502
4130532	Q86WT1	322	2.44461796559929	2.18894749343338
4130533	Q86WT1	323	2.69107683400948	2.36163005980905
4130534	Q86WT1	324	2.48921642840675	2.32776984891806
4130535	Q86WT1	325	2.61824796593916	2.47397742839521
4130536	Q86WT1	326	2.68482732367535	2.50662830582755
4130537	Q86WT1	327	2.55856719870419	2.52594561148134
4130538	Q86WT1	328	2.41324451429402	2.37221121728262
4130539	Q86WT1	329	2.57218892259942	2.30993610396279
4130540	Q86WT1	33	2.29268214069502	2.15956376583872
4130541	Q86WT1	330	2.46392258940844	2.25013884868031
4130542	Q86WT1	331	2.34315835337001	2.13351135643599
4130543	Q86WT1	332	2.38361587202857	2.17258301455565
4130544	Q86WT1	333	2.28624251609527	2.0785451546192
4130545	Q86WT1	334	1.88839000121688	1.63590860002385
4130546	Q86WT1	335	1.92325580676089	1.63793226377384
4130547	Q86WT1	336	2.57139470667993	2.28439661354974
4130548	Q86WT1	337	2.6311467372598	2.3421018556946
4130549	Q86WT1	338	2.71077375540555	2.41900127348479
4130550	Q86WT1	339	2.86647206480149	2.56936618256062
4130551	Q86WT1	34	2.47371099913795	2.30274370960652
4130552	Q86WT1	340	2.99332468535622	2.6265395783264
4130553	Q86WT1	341	2.90052782909546	2.69800697660417
4130554	Q86WT1	342	2.98134270874504	2.7976495457956
4130555	Q86WT1	343	2.97469273922284	2.75957954528385
4130556	Q86WT1	344	2.84089560472917	2.771618019485
4130557	Q86WT1	345	2.80201741693173	2.72068189661555
4130558	Q86WT1	346	2.91513596982579	2.61415067923794
4130559	Q86WT1	347	2.52524822992681	2.34818326385869
4130560	Q86WT1	348	2.57884801303681	2.4215429817299
4130561	Q86WT1	349	2.61504836998684	2.42485548221551
4130562	Q86WT1	35	2.11393350606239	2.09654271670671
4130563	Q86WT1	350	2.51385056418732	2.31730004434621
4130564	Q86WT1	351	2.48477317135978	2.25757086539383
4130565	Q86WT1	352	2.44059998572597	2.3561632461442
4130566	Q86WT1	353	2.21873576405097	2.1285092227857
4130567	Q86WT1	354	1.92042280452245	1.6351963052034
4130568	Q86WT1	355	1.79026599780439	1.65075040881061
4130569	Q86WT1	356	2.28970366938412	2.03933974139476
4130570	Q86WT1	357	2.24632677948591	1.99744871424846
4130571	Q86WT1	358	2.33274671142046	2.08090835654062
4130572	Q86WT1	359	2.461712865193	2.14012288705833
4130573	Q86WT1	36	1.96536113803184	1.93966995585519
4130574	Q86WT1	360	2.33946241875399	2.18314561932598
4130575	Q86WT1	361	2.61249020208914	2.46841689507184
4130576	Q86WT1	362	2.58014022252281	2.40552723088791
4130577	Q86WT1	363	2.48134102610522	2.45136479897176
4130578	Q86WT1	364	2.31975528413867	2.28192443352487
4130579	Q86WT1	365	2.40107646640927	2.14468505520964
4130580	Q86WT1	366	2.32754354562987	2.11843142939509
4130581	Q86WT1	367	2.22087057130631	2.01541250679252
4130582	Q86WT1	368	1.99657582662685	1.79880091337985
4130583	Q86WT1	369	2.24181192367182	2.03563651922131
4130584	Q86WT1	37	2.26034436757334	2.00877369350241
4130585	Q86WT1	370	1.88528057737761	1.63290568859415
4130586	Q86WT1	371	1.71944454071351	1.44110249338815
4130587	Q86WT1	372	2.24221823956055	2.03270854486535
4130588	Q86WT1	373	2.0957232368216	1.89123168585277
4130589	Q86WT1	374	2.24799465228084	2.03828708824735
4130590	Q86WT1	375	2.29087610722486	2.07969965141976
4130591	Q86WT1	376	2.19496159661619	1.98707066448549
4130592	Q86WT1	377	1.8461973311726	1.65025321755379
4130593	Q86WT1	378	2.24627162570619	2.03662308344706
4130594	Q86WT1	379	2.28320515383572	2.07229146430869
4130595	Q86WT1	38	2.18123988840851	1.97713936141503
4130596	Q86WT1	380	2.19793844777705	1.98994554447533
4130597	Q86WT1	381	1.95730725430566	1.75755710257439
4130598	Q86WT1	382	2.21016936467678	2.00175749487272
4130599	Q86WT1	383	2.40868530745439	2.12813940659427
4130600	Q86WT1	384	2.0778541440502	1.96972629371292
4130601	Q86WT1	385	2.08991481585693	2.00296981046133
4130602	Q86WT1	386	2.31177782892713	2.1855851467619
4130603	Q86WT1	387	2.26625711317021	2.28287615664174
4130604	Q86WT1	388	2.11541773296781	2.12381403946121
4130605	Q86WT1	389	2.23834108378907	2.02675175950848
4130606	Q86WT1	39	2.10743276026768	1.90586047498973
4130607	Q86WT1	390	2.28361910355363	2.11523924001305
4130608	Q86WT1	391	2.15906414744963	1.99495087771686
4130609	Q86WT1	392	2.01777757229755	1.85850403311849
4130610	Q86WT1	393	2.26614997273339	2.09836850919003
4130611	Q86WT1	394	2.19160157762436	2.02637374768101
4130612	Q86WT1	395	2.15066213647598	1.9868366751863
4130613	Q86WT1	396	2.15361167816972	1.98968518118688
4130614	Q86WT1	397	2.25146548658366	2.08418703584394
4130615	Q86WT1	398	2.15133088459844	1.98748251553625
4130616	Q86WT1	399	2.18962207580394	2.02446205311992
4130617	Q86WT1	4	0.0761833107811512	0.00484906034323393
4130618	Q86WT1	40	2.04056136134094	1.84127973639082
4130619	Q86WT1	400	2.22410654860619	2.05776527033245
4130620	Q86WT1	401	2.19092696189711	2.02572224071936
4130621	Q86WT1	402	1.84374137359478	1.69042939380243
4130622	Q86WT1	403	2.01954444860651	1.8602103855932
4130623	Q86WT1	404	1.77803143354181	1.52933033299847
4130624	Q86WT1	405	1.88223347247006	1.59831513761718
4130625	Q86WT1	406	2.08403726277564	1.87994601145014
4130626	Q86WT1	407	2.12618075611556	1.92064589167863
4130627	Q86WT1	408	2.07404147364011	1.87029262516524
4130628	Q86WT1	409	2.14837260239538	1.94207756271627
4130629	Q86WT1	41	1.66555434484115	1.51146944134296
4130630	Q86WT1	410	2.09154995853923	1.88720136200461
4130631	Q86WT1	411	2.12459463461087	1.91911410230494
4130632	Q86WT1	412	2.15041403012824	1.94404906193568
4130633	Q86WT1	413	2.11227139852177	1.90721299508517
4130634	Q86WT1	414	1.91482321890434	1.71652834545379
4130635	Q86WT1	415	2.15973069747889	1.95304658955499
4130636	Q86WT1	416	2.30855954224412	2.09677734551378
4130637	Q86WT1	417	2.16560870866289	1.95872325117487
4130638	Q86WT1	418	2.11065451617445	1.90565149857255
4130639	Q86WT1	419	2.04866165710486	1.84578218686639
4130640	Q86WT1	42	1.79745586253972	1.60720488714015
4130641	Q86WT1	420	2.2533722907866	1.97814659215621
4130642	Q86WT1	421	2.35115918176953	2.2336693468268
4130643	Q86WT1	422	2.36410170257192	2.26776450508991
4130644	Q86WT1	423	2.47848632112918	2.34658308803295
4130645	Q86WT1	424	2.41421400299078	2.42576482621899
4130646	Q86WT1	425	2.24167003754956	2.24574160805653
4130647	Q86WT1	426	2.49608710149172	2.27566876231267
4130648	Q86WT1	427	2.35973509041501	2.18874789587471
4130649	Q86WT1	428	2.36055003873879	2.1895349283806
4130650	Q86WT1	429	2.2027876789071	2.03717667231659
4130651	Q86WT1	43	1.66939339062832	1.62478158472413
4130652	Q86WT1	430	2.34538491185389	2.17488927850798
4130653	Q86WT1	431	2.39871403533276	2.22639162836717
4130654	Q86WT1	432	2.27214802929636	2.10416110406933
4130655	Q86WT1	433	2.33674101307794	2.16654147397145
4130656	Q86WT1	434	2.35512106423444	2.18429192181946
4130657	Q86WT1	435	2.29979979670403	2.13086566822401
4130658	Q86WT1	436	2.06371863352538	1.90287139665102
4130659	Q86WT1	437	2.04882715659279	1.88849002293116
4130660	Q86WT1	438	1.90332533882512	1.65033233198467
4130661	Q86WT1	439	1.87640092666042	1.59268238396847
4130662	Q86WT1	44	1.73495128050795	1.67470411205503
4130663	Q86WT1	440	2.28372012742928	2.07278879763153
4130664	Q86WT1	441	2.02069627634415	1.81877475209289
4130665	Q86WT1	442	2.10766789505962	1.90276718329568
4130666	Q86WT1	443	2.41344612825915	2.19807107201994
4130667	Q86WT1	444	2.59943548350943	2.31235549082789
4130668	Q86WT1	445	2.39132313726188	2.27245749770115
4130669	Q86WT1	446	2.31401611453452	2.21939458430868
4130670	Q86WT1	447	2.65165787123122	2.51382269703472
4130671	Q86WT1	448	2.40847338349698	2.4202208499769
4130672	Q86WT1	449	2.32986939605348	2.33091972317827
4130673	Q86WT1	45	2.27140578220087	2.02166864301698
4130674	Q86WT1	450	2.55107864652256	2.3287765879569
4130675	Q86WT1	451	2.26381995795745	2.09611830839279
4130676	Q86WT1	452	2.30573236758044	2.1365950206099
4130677	Q86WT1	453	2.28317277766325	2.11480820288628
4130678	Q86WT1	454	2.34486081578019	2.17438313519291
4130679	Q86WT1	455	2.1122756075388	1.94976506563723
4130680	Q86WT1	456	1.82426931576059	1.57398435000521
4130681	Q86WT1	457	1.74824368567441	1.46891513201158
4130682	Q86WT1	458	2.32681460940441	2.07517945695441
4130683	Q86WT1	459	2.20900622510709	1.96140656460919
4130684	Q86WT1	46	2.25193358222294	2.00286345758788
4130685	Q86WT1	460	2.48464511636489	2.22760352578713
4130686	Q86WT1	461	2.34354080636652	2.09133270290262
4130687	Q86WT1	462	2.63847977053247	2.3108346934492
4130688	Q86WT1	463	2.55537952507999	2.39166654795124
4130689	Q86WT1	464	2.61576456456046	2.47157909520871
4130690	Q86WT1	465	2.6898055417111	2.51143599645187
4130691	Q86WT1	466	2.62758799651009	2.59260212192574
4130692	Q86WT1	467	2.43787252103595	2.39599559881404
4130693	Q86WT1	468	2.5405004473328	2.27933310820322
4130694	Q86WT1	469	2.46276292875386	2.2490189118643
4130695	Q86WT1	47	2.18127301157347	1.93462334424192
4130696	Q86WT1	470	2.44788775470888	2.23465328258137
4130697	Q86WT1	471	2.35189778041558	2.14195141694904
4130698	Q86WT1	472	1.92251386491792	1.637215736933
4130699	Q86WT1	473	1.85109922913858	1.7094998154923
4130700	Q86WT1	474	2.36183813536277	2.14823089591554
4130701	Q86WT1	475	2.37680488433204	2.16268496325035
4130702	Q86WT1	476	2.29670917314476	2.0853329073625
4130703	Q86WT1	477	2.38745708685823	2.17297227767606
4130704	Q86WT1	478	2.45984909648512	2.24288452006068
4130705	Q86WT1	479	2.41045502014021	2.12984849828657
4130706	Q86WT1	48	2.24427524569368	1.99546745514983
4130707	Q86WT1	480	2.29774189414793	2.18208185286195
4130708	Q86WT1	481	2.58388700610909	2.48002112695553
4130709	Q86WT1	482	2.6460481173125	2.50840510360549
4130710	Q86WT1	483	2.48547601879823	2.49458578239392
4130711	Q86WT1	484	2.36449092881707	2.36435530540302
4130712	Q86WT1	485	2.48139787900872	2.26148271487503
4130713	Q86WT1	486	2.38121669423981	2.20949365360612
4130714	Q86WT1	487	2.27961410212314	2.11137142874213
4130715	Q86WT1	488	2.20119320075292	2.035636812548
4130716	Q86WT1	489	2.18544770389463	2.02043067310668
4130717	Q86WT1	49	2.52032470487477	2.19672699521281
4130718	Q86WT1	490	1.8236894911484	1.57814831552077
4130719	Q86WT1	491	1.84593439896829	1.56798340672874
4130720	Q86WT1	492	1.76688259324416	1.63289192437926
4130721	Q86WT1	493	1.98583602775698	1.98583657214383
4130722	Q86WT1	494	1.96413567765012	2.10613198797401
4130723	Q86WT1	495	1.75934653908936	1.89496814572215
4130724	Q86WT1	496	1.80061602401496	1.69133181061362
4130725	Q86WT1	497	1.66691056694535	1.70345882185533
4130726	Q86WT1	498	2.41646045566706	2.16175451081727
4130727	Q86WT1	499	2.35746384476281	2.10477881166667
4130728	Q86WT1	5	0.137016388746242	0.063598318909442
4130729	Q86WT1	50	2.4935108232415	2.33191714050631
4130730	Q86WT1	500	2.44234349758354	2.18675093665821
4130731	Q86WT1	501	2.46234783453968	2.20607003086805
4130732	Q86WT1	502	2.70205276076861	2.37223000938822
4130733	Q86WT1	503	2.67461714669636	2.50681971950668
4130734	Q86WT1	504	2.74651115972654	2.59784700377108
4130735	Q86WT1	505	2.70946739925857	2.53042434278561
4130736	Q86WT1	506	2.62745956149902	2.59247808641864
4130737	Q86WT1	507	2.44465248496746	2.40254331705229
4130738	Q86WT1	508	2.56741405042021	2.30532479364183
4130739	Q86WT1	509	2.52385868967088	2.30802185525429
4130740	Q86WT1	51	2.5417301195695	2.40008067860589
4130741	Q86WT1	510	2.44700668667145	2.23380239527339
4130742	Q86WT1	511	2.38596697892441	2.17485358496835
4130743	Q86WT1	512	1.88835123498945	1.63587116172227
4130744	Q86WT1	513	1.98250996332319	1.69515668643085
4130745	Q86WT1	514	2.33115956045814	2.11860320667468
4130746	Q86WT1	515	2.2431389879509	2.03359775328728
4130747	Q86WT1	516	2.31482205761838	2.10282534024468
4130748	Q86WT1	517	2.51087067065273	2.29215836503936
4130749	Q86WT1	518	2.38362451440857	2.16927098888137
4130750	Q86WT1	519	2.29477504219085	2.08346502950208
4130751	Q86WT1	52	2.60844479984507	2.43286224314337
4130752	Q86WT1	520	2.39783178341714	2.18299159202072
4130753	Q86WT1	521	2.62914552305479	2.34104782160661
4130754	Q86WT1	522	2.36794707167275	2.24988217244234
4130755	Q86WT1	523	2.52341849435171	2.42162394648758
4130756	Q86WT1	524	2.62871122541212	2.49166208189657
4130757	Q86WT1	525	2.49557935354108	2.50434303034262
4130758	Q86WT1	526	2.23446418501608	2.23878258990653
4130759	Q86WT1	527	2.47026486959749	2.25073106346433
4130760	Q86WT1	528	2.36436041643482	2.1932147826965
4130761	Q86WT1	529	2.25783526569086	2.09033862001979
4130762	Q86WT1	53	2.48547721228089	2.45535930129255
4130763	Q86WT1	530	2.13422941895503	1.97096685562632
4130764	Q86WT1	531	2.11379928866588	1.9512365535103
4130765	Q86WT1	532	2.09015003884511	1.92839740186628
4130766	Q86WT1	533	2.19138833394284	2.02616780859979
4130767	Q86WT1	534	2.16211463746926	1.99789687408778
4130768	Q86WT1	535	1.7818917834967	1.64145342881546
4130769	Q86WT1	536	1.82370058851658	1.70342606512288
4130770	Q86WT1	537	1.58249289838982	1.43883305052978
4130771	Q86WT1	538	1.64078146818136	1.63637738906348
4130772	Q86WT1	539	1.68654176014167	1.66718047943576
4130773	Q86WT1	54	2.40539853061164	2.36463399549011
4130774	Q86WT1	540	1.55313250035775	1.32256618792715
4130775	Q86WT1	541	2.21783749348668	2.00916295415969
4130776	Q86WT1	542	2.3795365802565	2.16532308572515
4130777	Q86WT1	543	2.26895009836565	2.05852471161918
4130778	Q86WT1	544	2.37617153237629	2.1620733065817
4130779	Q86WT1	545	2.41352302719436	2.19814533680448
4130780	Q86WT1	546	2.40944332955901	2.19420538802548
4130781	Q86WT1	547	2.40488573863917	2.18980391605751
4130782	Q86WT1	548	2.65285787341262	2.36394791229714
4130783	Q86WT1	549	2.59332447125869	2.46753933473244
4130784	Q86WT1	55	2.28661878398768	2.03414808742158
4130785	Q86WT1	550	2.6078750808663	2.5031874971863
4130786	Q86WT1	551	2.72414889868698	2.58383056542126
4130787	Q86WT1	552	2.51161912928804	2.51983336823483
4130788	Q86WT1	553	2.47244178980314	2.468608341032
4130789	Q86WT1	554	2.54419968302949	2.32213326135827
4130790	Q86WT1	555	2.39238005630228	2.22027461794682
4130791	Q86WT1	556	2.30747211658772	2.13827517502076
4130792	Q86WT1	557	2.35301822955769	2.18226111913317
4130793	Q86WT1	558	2.02447387621082	1.76733096144535
4130794	Q86WT1	559	2.04860235316406	1.75898510067365
4130795	Q86WT1	56	2.30630619458675	2.09792155763733
4130796	Q86WT1	560	2.3500811928001	2.09764905030049
4130797	Q86WT1	561	2.53674897022355	2.2125886521273
4130798	Q86WT1	562	2.56522066869224	2.4011705860503
4130799	Q86WT1	563	2.76329239120367	2.61405339904299
4130800	Q86WT1	564	2.57033879148494	2.39606154502055
4130801	Q86WT1	565	2.46416000236778	2.43477230620718
4130802	Q86WT1	566	2.42730856548956	2.38579350849349
4130803	Q86WT1	567	2.61225192190078	2.34862675687114
4130804	Q86WT1	568	2.31790765287312	2.10912561134314
4130805	Q86WT1	569	2.34249991814588	2.13287547571903
4130806	Q86WT1	57	2.03340619992616	1.83436967294998
4130807	Q86WT1	570	2.46339035475098	2.24962484556631
4130808	Q86WT1	571	2.4274662276776	2.21493128902113
4130809	Q86WT1	572	1.95123578344553	1.69660161825425
4130810	Q86WT1	573	1.96894511724689	1.68205650021301
4130811	Q86WT1	574	2.52381673056472	2.2920175804596
4130812	Q86WT1	575	2.28963074019807	2.03420573934284
4130813	Q86WT1	576	2.38002435808101	2.2627553768799
4130814	Q86WT1	577	2.33417279054195	2.20508474536442
4130815	Q86WT1	578	1.95222984183896	1.66591380170433
4130816	Q86WT1	579	1.87666696372828	1.73419173476728
4130817	Q86WT1	58	2.0608322242295	1.86085622676474
4130818	Q86WT1	580	2.25604490634746	2.04606158320148
4130819	Q86WT1	581	2.40875501260542	2.19354064916902
4130820	Q86WT1	582	2.30470347882459	2.09305337042556
4130821	Q86WT1	583	2.41689526502797	2.20140205961155
4130822	Q86WT1	584	2.22738624430765	2.01838461529752
4130823	Q86WT1	585	2.37959364573863	2.16537819644578
4130824	Q86WT1	586	2.333649611383	2.12100796162907
4130825	Q86WT1	587	2.60085080676922	2.3137223326009
4130826	Q86WT1	588	2.4517105351613	2.33077634284276
4130827	Q86WT1	589	2.57249920556275	2.46902341220597
4130828	Q86WT1	59	1.78957784724699	1.50883340389712
4130829	Q86WT1	590	2.55654934503641	2.42197208575254
4130830	Q86WT1	591	2.38999634192675	2.40237673409359
4130831	Q86WT1	592	2.26130132656832	2.26470043297761
4130832	Q86WT1	593	2.5100530492376	2.28915631057902
4130833	Q86WT1	594	2.25857141705758	2.09104955473547
4130834	Q86WT1	595	2.29883281812354	2.12993181321366
4130835	Q86WT1	596	2.2903319882315	2.121722176778
4130836	Q86WT1	597	2.2222411277687	2.0559637489434
4130837	Q86WT1	598	2.13146678953668	1.96829885927548
4130838	Q86WT1	599	2.29032228069076	2.12171280176625
4130839	Q86WT1	6	0.160178827801955	0.085967335349627
4130840	Q86WT1	60	1.66287491880043	1.52772307417982
4130841	Q86WT1	600	1.81821934690042	1.67653660209679
4130842	Q86WT1	601	1.76635726260313	1.6480470181664
4130843	Q86WT1	602	1.76257883815311	1.61275019878527
4130844	Q86WT1	603	1.61783724147751	1.61421911017449
4130845	Q86WT1	604	1.53034778237619	1.51633688096628
4130846	Q86WT1	605	1.53198179882653	1.30213999752744
4130847	Q86WT1	606	2.17453070506324	1.96733962718254
4130848	Q86WT1	607	2.04669939497307	1.8438871414534
4130849	Q86WT1	608	2.10509605616317	1.90028344199288
4130850	Q86WT1	609	2.06806159962417	1.8645175899951
4130851	Q86WT1	61	2.19421578314315	1.94712276493451
4130852	Q86WT1	610	2.08986247553814	1.8855716832431
4130853	Q86WT1	611	2.28923252990165	2.0781123743599
4130854	Q86WT1	612	2.24998263722635	2.04020697534654
4130855	Q86WT1	613	2.2585050806422	1.98310355978763
4130856	Q86WT1	614	2.18526775131488	2.07346047909054
4130857	Q86WT1	615	2.51919454908503	2.41754469123793
4130858	Q86WT1	616	2.45234492294382	2.32133715584199
4130859	Q86WT1	617	2.05706423639526	2.08084912103929
4130860	Q86WT1	618	2.04239399692	2.05329171026055
4130861	Q86WT1	619	2.40317451554437	2.18593886998323
4130862	Q86WT1	62	2.05276502872	1.81051736497826
4130863	Q86WT1	620	2.16833255681443	2.00390180041361
4130864	Q86WT1	621	1.95299409997516	1.79593969980514
4130865	Q86WT1	622	2.12373838134385	1.96083518545832
4130866	Q86WT1	623	2.197330499458	2.03190642696288
4130867	Q86WT1	624	1.3745657427462	1.15232862310955
4130868	Q86WT1	625	1.48005803653988	1.25420730905051
4130869	Q86WT1	626	1.50689898872429	1.28012883222167
4130870	Q86WT1	627	1.45194188285729	1.22705426603774
4130871	Q86WT1	628	1.46387686108236	1.23858041505373
4130872	Q86WT1	629	1.45648085833346	1.23143776022864
4130873	Q86WT1	63	1.9509724831418	1.71221169345334
4130874	Q86WT1	630	1.52094818119446	1.29369677368849
4130875	Q86WT1	631	1.75319591547919	1.45265500420638
4130876	Q86WT1	632	1.55640142395571	1.42368717598073
4130877	Q86WT1	633	1.73167968250495	1.61455730849221
4130878	Q86WT1	634	1.66304439906381	1.516625282968
4130879	Q86WT1	635	1.54697156791854	1.54578091965956
4130880	Q86WT1	636	1.47742525902027	1.46522720326105
4130881	Q86WT1	637	1.59233586454066	1.36042665226809
4130882	Q86WT1	638	1.40498562615762	1.22425448797278
4130883	Q86WT1	639	1.28364101481785	1.10706650101431
4130884	Q86WT1	64	2.66684789010494	2.33823107133355
4130885	Q86WT1	640	1.38290540606718	1.20293061940186
4130886	Q86WT1	641	1.33469851648918	1.15637504281053
4130887	Q86WT1	642	1.54902193256461	1.3633568725814
4130888	Q86WT1	643	1.52873319107639	1.34376311603404
4130889	Q86WT1	644	1.50666300905041	1.3224489416766
4130890	Q86WT1	645	1.55844689283221	1.37245898357527
4130891	Q86WT1	646	1.71076211625806	1.55887063554821
4130892	Q86WT1	647	1.73452074932447	1.5818154235466
4130893	Q86WT1	648	1.32671779846741	1.18798164420516
4130894	Q86WT1	649	1.79779881979462	1.64292592211048
4130895	Q86WT1	65	2.36979017954657	2.2124345114902
4130896	Q86WT1	650	1.86427236513369	1.64178851032729
4130897	Q86WT1	651	1.84907569627521	1.78819792414962
4130898	Q86WT1	652	1.72487507935783	1.6898477430021
4130899	Q86WT1	653	1.98027422112189	1.90485043765852
4130900	Q86WT1	654	1.84476713740132	1.91523753644638
4130901	Q86WT1	655	1.66836906123743	1.73149222900349
4130902	Q86WT1	656	1.80916932035389	1.65169448904991
4130903	Q86WT1	657	1.60699774897812	1.50120869221434
4130904	Q86WT1	658	1.44091098293567	1.34081118005405
4130905	Q86WT1	659	1.4626311258773	1.3617873058142
4130906	Q86WT1	66	2.25199067799857	2.12026617736616
4130907	Q86WT1	660	1.48985744449329	1.38808099480188
4130908	Q86WT1	661	1.43201431844177	1.33221926821575
4130909	Q86WT1	662	0.567132723320327	0.511051682546704
4130910	Q86WT1	663	0.251236333552342	0.417188963492328
4130911	Q86WT1	664	0.694487941969376	0.732029308119451
4130912	Q86WT1	665	0.255530403910166	0.255472171594611
4130913	Q86WT1	67	2.29615250413359	2.13126742922458
4130914	Q86WT1	68	2.52415906920717	2.49271612245632
4130915	Q86WT1	69	2.16645806372647	2.13387836482775
4130916	Q86WT1	7	0.150218121498419	0.0763478301445089
4130917	Q86WT1	70	2.27538250132601	2.02329670035562
4130918	Q86WT1	71	2.32380381070385	2.11481979800165
4130919	Q86WT1	72	1.9412871962051	1.7454061789184
4130920	Q86WT1	73	2.04629300449291	1.84681504377305
4130921	Q86WT1	74	2.11572819456135	1.91387175159352
4130922	Q86WT1	75	1.73800760617171	1.58144083727195
4130923	Q86WT1	76	1.88341672740497	1.69022118757199
4130924	Q86WT1	77	1.67466164002796	1.62986937177229
4130925	Q86WT1	78	1.48175193940175	1.4301780407624
4130926	Q86WT1	79	2.169293936308	1.92305460871684
4130927	Q86WT1	8	0.100791205240167	0.0286140185321376
4130928	Q86WT1	80	1.99636475117771	1.75604906254517
4130929	Q86WT1	81	2.25257230602961	2.00348030209626
4130930	Q86WT1	82	2.14252181855905	1.89719956207756
4130931	Q86WT1	83	2.46920188985097	2.14735537735403
4130932	Q86WT1	84	2.43219076718808	2.2726975851446
4130933	Q86WT1	85	2.22457782428226	2.0937923429838
4130934	Q86WT1	86	2.55512826963085	2.38137205517021
4130935	Q86WT1	87	2.42650309424223	2.39840532452098
4130936	Q86WT1	88	2.3605709885207	2.32134200782019
4130937	Q86WT1	89	2.38750736126428	2.13158075581626
4130938	Q86WT1	9	0.112108196771508	0.0395433498089126
4130939	Q86WT1	90	2.37663131600561	2.16583771246855
4130940	Q86WT1	91	2.10540948165524	1.90390650319791
4130941	Q86WT1	92	2.24394504018237	2.03769656644598
4130942	Q86WT1	93	1.61178629816413	1.33713205263638
4130943	Q86WT1	94	1.66979540878411	1.53440650479119
4130944	Q86WT1	95	2.38800938563827	2.06894409876695
4130945	Q86WT1	96	2.19169886609272	2.04044366419984
4130946	Q86WT1	97	2.44340326935803	2.30512198606054
4130947	Q86WT1	98	2.64571679517666	2.46885749711146
4130948	Q86WT1	99	2.06612461331776	2.05037150368293
4130949	Q86WT6	1	0.275306115766787	0.197150971537714
4130950	Q86WT6	10	0.0597182170312143	-0.0110520264074151
4130951	Q86WT6	100	2.24814292979718	2.08490240889861
4130952	Q86WT6	101	2.17961131830388	2.15997075458525
4130953	Q86WT6	102	2.01422241942074	1.98685750825621
4130954	Q86WT6	103	2.12605766096579	1.87908693898674
4130955	Q86WT6	104	2.03906330147921	1.8398329921341
4130956	Q86WT6	105	1.9699944029891	1.77313002868045
4130957	Q86WT6	106	1.62698995636591	1.31379331486639
4130958	Q86WT6	107	1.6006980121409	1.2884019935466
4130959	Q86WT6	108	1.59930942889094	1.28706097581215
4130960	Q86WT6	109	1.58611357630231	1.27431714331734
4130961	Q86WT6	11	0.0435953572867066	-0.0266226022789887
4130962	Q86WT6	110	1.60991766459459	1.29730582948604
4130963	Q86WT6	111	1.79063856950508	1.40650226718882
4130964	Q86WT6	112	1.65132912201457	1.43305034952619
4130965	Q86WT6	113	1.77988315152464	1.57879677787949
4130966	Q86WT6	114	1.73481860586615	1.50362808136821
4130967	Q86WT6	115	1.9582770103165	1.86068440989651
4130968	Q86WT6	116	1.60948414112246	1.51044964293608
4130969	Q86WT6	117	1.77815924756442	1.45757190551729
4130970	Q86WT6	118	1.87406950066154	1.59495722692259
4130971	Q86WT6	119	1.65697972559668	1.38530379898517
4130972	Q86WT6	12	0.0524035793788901	-0.018116103273641
4130973	Q86WT6	120	1.78243409973527	1.50646077001267
4130974	Q86WT6	121	1.52226762027392	1.2552062176636
4130975	Q86WT6	122	1.76099519569369	1.48575624939582
4130976	Q86WT6	123	1.66138693336019	1.38956003912811
4130977	Q86WT6	124	2.1936060279921	1.8446590447238
4130978	Q86WT6	125	2.32182815117381	1.99008493610351
4130979	Q86WT6	126	2.16061035329791	1.80274178325874
4130980	Q86WT6	127	2.01178762561205	1.85651255829618
4130981	Q86WT6	128	1.84524873224881	1.66403058254292
4130982	Q86WT6	129	1.98502230252726	1.94026867656308
4130983	Q86WT6	13	0.0533811111232665	-0.0171720565949574
4130984	Q86WT6	130	1.85439676381381	1.80072798160832
4130985	Q86WT6	131	2.1415418974796	1.81597433561257
4130986	Q86WT6	132	2.17538505475932	1.81701038161724
4130987	Q86WT6	133	2.20513424240824	1.98699294624599
4130988	Q86WT6	134	1.90445138618455	1.71275474352318
4130989	Q86WT6	135	1.91835391893898	1.68071046868365
4130990	Q86WT6	136	1.90899203650118	1.67166927480685
4130991	Q86WT6	137	2.10883117481347	1.86466298153815
4130992	Q86WT6	138	2.1756816729445	1.86388961013864
4130993	Q86WT6	139	2.09547571381417	1.94751660802635
4130994	Q86WT6	14	0.0603073514966476	-0.0104830725718083
4130995	Q86WT6	140	2.11173071888602	1.98481078237337
4130996	Q86WT6	141	2.07803009551215	1.92061674029283
4130997	Q86WT6	142	2.04264609349327	2.02769723372881
4130998	Q86WT6	143	1.97325150234155	1.94729003802955
4130999	Q86WT6	144	2.03294356470708	1.78916243902307
4131000	Q86WT6	145	1.72063962198081	1.46075900476604
4131001	Q86WT6	146	1.80443995443169	1.56328476094106
4131002	Q86WT6	147	1.80639829444366	1.53352819482319
4131003	Q86WT6	148	1.70873319310514	1.5804610098889
4131004	Q86WT6	149	1.6678050333685	1.52754513627303
4131005	Q86WT6	15	0.0675123197158377	-0.00352490844417008
4131006	Q86WT6	150	2.47032409014285	2.10178534089507
4131007	Q86WT6	151	2.4676187186029	2.06752481730855
4131008	Q86WT6	152	2.38539628367003	2.12937131473204
4131009	Q86WT6	153	2.41135615335121	2.15210435160882
4131010	Q86WT6	154	2.30898724334628	2.05324205885304
4131011	Q86WT6	155	2.35901581147463	2.10155691292562
4131012	Q86WT6	156	2.41032714984705	2.15111059632052
4131013	Q86WT6	157	2.32577922372636	2.06945883482735
4131014	Q86WT6	158	2.23293691545698	1.97979681283445
4131015	Q86WT6	159	2.17862155974061	1.92734201383633
4131016	Q86WT6	16	-0.00281151956782158	-0.071439825059355
4131017	Q86WT6	160	2.29907831027619	2.04367255340431
4131018	Q86WT6	161	2.25907905632173	2.00504346226454
4131019	Q86WT6	162	2.36809016161489	2.11032042384013
4131020	Q86WT6	163	2.32642039940887	2.07007804722328
4131021	Q86WT6	164	2.41249016901833	2.15319952189897
4131022	Q86WT6	165	2.2450227571158	1.99146865750113
4131023	Q86WT6	166	2.23472507994203	1.98152372426497
4131024	Q86WT6	167	2.25905808845745	2.00502321264835
4131025	Q86WT6	168	2.32137280145619	2.0652033532709
4131026	Q86WT6	169	2.25966719350747	2.00561145298198
4131027	Q86WT6	17	0.0552035633693305	-0.0154120319207166
4131028	Q86WT6	170	2.3001516838152	2.04470915884481
4131029	Q86WT6	171	2.4100331267004	2.15082664485128
4131030	Q86WT6	172	2.36005405480087	2.10255959152858
4131031	Q86WT6	173	2.28271174450006	2.02786661958036
4131032	Q86WT6	174	2.26054942069305	2.00646345973182
4131033	Q86WT6	175	2.35859564725684	2.10115114131096
4131034	Q86WT6	176	2.33905955693541	2.0822842540835
4131035	Q86WT6	177	2.32991302411824	2.07345103308868
4131036	Q86WT6	178	2.38053369654156	2.12233770909577
4131037	Q86WT6	179	2.32163058224212	2.06545230385096
4131038	Q86WT6	18	0.0793580906599887	0.00791508906036789
4131039	Q86WT6	180	2.28195761545901	2.02713832301036
4131040	Q86WT6	181	2.29841373210598	2.04303074016609
4131041	Q86WT6	182	2.26554182739994	2.01128485299847
4131042	Q86WT6	183	2.27472970758682	2.02015800502087
4131043	Q86WT6	184	2.18721624447926	1.9356422901481
4131044	Q86WT6	185	2.29629311955334	2.04098276857989
4131045	Q86WT6	186	2.31556106766804	2.05959069873395
4131046	Q86WT6	187	2.36439389572783	2.10675077246637
4131047	Q86WT6	188	2.24904289077354	1.99535108264925
4131048	Q86WT6	189	2.29105663791712	2.03592566109965
4131049	Q86WT6	19	0.0477234351338114	-0.0226359305383254
4131050	Q86WT6	190	2.27910230455011	2.02438081994648
4131051	Q86WT6	191	2.25979194531338	2.00573193145105
4131052	Q86WT6	192	2.21291680178087	1.96046248233161
4131053	Q86WT6	193	2.32772104140238	2.07133413610345
4131054	Q86WT6	194	2.35487243382329	2.09755546547107
4131055	Q86WT6	195	2.26071469923618	2.0066230767065
4131056	Q86WT6	196	2.22317652219636	1.97037075900721
4131057	Q86WT6	197	2.27213067555035	2.01764800207115
4131058	Q86WT6	198	2.25612992329511	2.00219535093231
4131059	Q86WT6	199	2.34489886417835	2.08792353755456
4131060	Q86WT6	2	0.111021223871657	0.0384936108497156
4131061	Q86WT6	20	0.0491438362553654	-0.021264184844218
4131062	Q86WT6	200	2.3167498486614	2.06073875838001
4131063	Q86WT6	201	2.32737197257737	2.07099702452955
4131064	Q86WT6	202	2.26473920258118	2.01050972185952
4131065	Q86WT6	203	2.46829464865828	2.20709243531364
4131066	Q86WT6	204	2.30410722561487	2.04852920471019
4131067	Q86WT6	205	2.20456426413851	1.95239605843774
4131068	Q86WT6	206	2.61990980145708	2.28818012998101
4131069	Q86WT6	207	2.6370392196825	2.46580831017277
4131070	Q86WT6	208	2.44517405330359	2.30211140903251
4131071	Q86WT6	209	2.54380051171331	2.36571162302229
4131072	Q86WT6	21	0.0585644780221604	-0.0121662444221558
4131073	Q86WT6	210	2.67886231478958	2.63739935005586
4131074	Q86WT6	211	2.42875423130671	2.38246895016401
4131075	Q86WT6	212	2.4951773540469	2.23084184101606
4131076	Q86WT6	213	2.43918028624128	2.22152338263012
4131077	Q86WT6	214	2.60019240200137	2.37702007517804
4131078	Q86WT6	215	2.23296128375713	2.02236835211926
4131079	Q86WT6	216	2.27639451313968	2.06431378885723
4131080	Q86WT6	217	2.35198570590135	2.13731562728848
4131081	Q86WT6	218	2.52975859276233	2.30899895559632
4131082	Q86WT6	219	2.33735973710249	2.12319066679843
4131083	Q86WT6	22	0.100596066596555	0.0284255643060275
4131084	Q86WT6	220	2.26323311265422	2.05160322831881
4131085	Q86WT6	221	2.32950092591557	2.11560105690381
4131086	Q86WT6	222	2.43448676361879	2.21699063526044
4131087	Q86WT6	223	2.26944854352555	2.05760575141273
4131088	Q86WT6	224	2.26597522797276	2.05425141327436
4131089	Q86WT6	225	2.51087405888979	2.29076130594103
4131090	Q86WT6	226	2.26290260853042	2.05128404551768
4131091	Q86WT6	227	2.35078403873246	2.13615512287909
4131092	Q86WT6	228	2.34317824564383	2.12880986402137
4131093	Q86WT6	229	2.28873511355357	2.07623166559189
4131094	Q86WT6	23	0.05238093733044	-0.0181379697253045
4131095	Q86WT6	230	2.34605180760208	2.13158499295022
4131096	Q86WT6	231	2.27501184214788	2.06297848085825
4131097	Q86WT6	232	2.37220740086483	2.15684463397031
4131098	Q86WT6	233	2.18635778956017	1.97736124706636
4131099	Q86WT6	234	2.31753158153237	2.10404171893246
4131100	Q86WT6	235	2.31284779416868	2.09951837334313
4131101	Q86WT6	236	2.32631490512217	2.11252417232638
4131102	Q86WT6	237	2.37078641297011	2.15547232160278
4131103	Q86WT6	238	2.24070239094921	2.02984428993515
4131104	Q86WT6	239	2.25072653173864	2.03952505669629
4131105	Q86WT6	24	0.0771091147700143	0.00574315118562985
4131106	Q86WT6	240	2.37705965834575	2.16153067878199
4131107	Q86WT6	241	2.29804475821067	2.08522241107798
4131108	Q86WT6	242	2.31387269076811	2.10050816240753
4131109	Q86WT6	243	2.4196796619843	2.20269074658738
4131110	Q86WT6	244	2.33983698595746	2.12558305821412
4131111	Q86WT6	245	2.3424612049038	2.12811738530342
4131112	Q86WT6	246	2.31615847904696	2.10271565167346
4131113	Q86WT6	247	2.21746214143336	2.00740012840951
4131114	Q86WT6	248	2.25146481485969	2.04023805014367
4131115	Q86WT6	249	2.25011363857342	2.03893315800824
4131116	Q86WT6	25	0.0242279405597901	-0.0453265937768719
4131117	Q86WT6	250	2.24057433834604	2.02972062373667
4131118	Q86WT6	251	2.3377480554769	2.12356568343982
4131119	Q86WT6	252	2.35880704016352	2.14390329872876
4131120	Q86WT6	253	2.24151304189375	2.03062717226727
4131121	Q86WT6	254	2.32938260165754	2.11548678580884
4131122	Q86WT6	255	2.2109157141729	2.00107794711153
4131123	Q86WT6	256	2.27661492838046	2.06452665383802
4131124	Q86WT6	257	2.34351094203235	2.12913116399183
4131125	Q86WT6	258	2.34902118807686	2.13445265816016
4131126	Q86WT6	259	2.25466957402037	2.04333303121107
4131127	Q86WT6	26	0.356417668146491	0.403331700427732
4131128	Q86WT6	260	2.26704415989706	2.05528372924638
4131129	Q86WT6	261	2.25422082425764	2.042899653241
4131130	Q86WT6	262	2.31238143001595	2.09906798435886
4131131	Q86WT6	263	1.60908234004942	1.36616854158284
4131132	Q86WT6	264	1.56018192983365	1.28729537693944
4131133	Q86WT6	265	1.56256257382986	1.43084689942107
4131134	Q86WT6	266	2.17899085865056	1.77632211357678
4131135	Q86WT6	267	2.01078551554356	1.77496412080072
4131136	Q86WT6	268	2.11887121862864	1.90094335929968
4131137	Q86WT6	269	2.23471091336033	1.98116717520585
4131138	Q86WT6	27	0.689858138289299	0.406670808266549
4131139	Q86WT6	270	2.25612700071162	2.14310208746486
4131140	Q86WT6	271	1.64516671253985	1.3693690306228
4131141	Q86WT6	272	1.66105409335775	1.52596462058329
4131142	Q86WT6	273	1.98376496288936	1.74388087634134
4131143	Q86WT6	274	1.96030188513829	1.72122151949689
4131144	Q86WT6	275	1.95554716735825	1.71662967319201
4131145	Q86WT6	276	1.97640367071305	1.73677174308828
4131146	Q86WT6	277	1.96276085408413	1.72359625717643
4131147	Q86WT6	278	2.14811342065503	1.83726570031606
4131148	Q86WT6	279	2.12192680023273	1.97306162017013
4131149	Q86WT6	28	0.62424885376013	0.41631625998357
4131150	Q86WT6	280	2.17782056944716	2.04863674431872
4131151	Q86WT6	281	2.15914792768609	1.99895590471012
4131152	Q86WT6	282	2.06562388785915	2.04988793042933
4131153	Q86WT6	283	1.94656023649259	1.92151307373193
4131154	Q86WT6	284	2.02798607503119	1.78437476671466
4131155	Q86WT6	285	1.98873476255318	1.7912284426763
4131156	Q86WT6	286	1.91573147127828	1.7207258579188
4131157	Q86WT6	287	1.36172441652484	1.13992717278438
4131158	Q86WT6	288	1.32954704288478	1.108852025723
4131159	Q86WT6	289	1.36993747746917	1.14785889771396
4131160	Q86WT6	29	1.91482487985609	1.47244392938672
4131161	Q86WT6	290	1.36439383723843	1.14250515326754
4131162	Q86WT6	291	1.40989175209866	1.18644455028245
4131163	Q86WT6	292	1.36294009000913	1.14110120372691
4131164	Q86WT6	293	1.50983304809288	1.21762846108625
4131165	Q86WT6	294	1.51994904309801	1.38848346083103
4131166	Q86WT6	295	1.4936585503568	1.38468952102274
4131167	Q86WT6	296	1.55326177313074	1.4106032289677
4131168	Q86WT6	297	1.56075910957022	1.5590961730806
4131169	Q86WT6	298	1.43066881726972	1.42007238982854
4131170	Q86WT6	299	1.5752166086529	1.34389381151345
4131171	Q86WT6	3	0.0579044190391942	-0.0128036932765682
4131172	Q86WT6	30	1.81746877555349	1.53950825533874
4131173	Q86WT6	300	1.36813363476106	1.18866485082704
4131174	Q86WT6	301	1.35292256133638	1.1739748283
4131175	Q86WT6	302	1.50346598519775	1.3193614309465
4131176	Q86WT6	303	1.40040071606616	1.21982663264347
4131177	Q86WT6	304	1.59791096107439	1.41057122163373
4131178	Q86WT6	305	1.46245722997079	1.27975741870681
4131179	Q86WT6	306	2.09342845918636	1.84978788145661
4131180	Q86WT6	307	2.07867170279725	1.83553661346718
4131181	Q86WT6	308	2.11038848741123	1.86616694884565
4131182	Q86WT6	309	1.93044982171836	1.69239202983013
4131183	Q86WT6	31	1.86952332334295	1.61137566947605
4131184	Q86WT6	310	2.36612241638151	2.04780686127859
4131185	Q86WT6	311	2.32497320736454	2.16915273166002
4131186	Q86WT6	312	2.27948734532562	2.1468209543484
4131187	Q86WT6	313	2.17055860826303	2.00997571574148
4131188	Q86WT6	314	2.34422526327863	2.3189458967353
4131189	Q86WT6	315	2.00969712855276	1.98248722991122
4131190	Q86WT6	316	2.10807166106725	1.86171704428541
4131191	Q86WT6	317	1.95941722636693	1.76291517016823
4131192	Q86WT6	318	1.74315537678469	1.42597952258305
4131193	Q86WT6	319	1.51969283927291	1.21017162932349
4131194	Q86WT6	32	1.87160067403162	1.58173403735875
4131195	Q86WT6	320	1.65204941130786	1.33799436546518
4131196	Q86WT6	321	1.55350831759804	1.24282876827022
4131197	Q86WT6	322	1.62036816049952	1.30739834669216
4131198	Q86WT6	323	1.82221575475113	1.43699778513512
4131199	Q86WT6	324	1.79132154576853	1.56824737350632
4131200	Q86WT6	325	2.02126399842492	1.81190919404907
4131201	Q86WT6	326	1.93134118719198	1.69341883880835
4131202	Q86WT6	327	2.07031534547419	1.96888490445777
4131203	Q86WT6	328	1.93928046292934	1.82894888762555
4131204	Q86WT6	329	1.91291865672442	1.58771517029691
4131205	Q86WT6	33	1.87284256174604	1.72418581132395
4131206	Q86WT6	330	1.6165837726425	1.34629159765458
4131207	Q86WT6	331	1.92261567858152	1.6418404696324
4131208	Q86WT6	332	1.88433892132353	1.60487487156557
4131209	Q86WT6	333	1.8071006916809	1.53028241502285
4131210	Q86WT6	334	1.72508123905917	1.45107251490406
4131211	Q86WT6	335	1.64297172389228	1.37177563730643
4131212	Q86WT6	336	2.42586408992879	2.06896117427634
4131213	Q86WT6	337	2.18671109010107	1.85959627067343
4131214	Q86WT6	338	2.35261073324238	1.98816524601104
4131215	Q86WT6	339	2.09906241624962	1.91920179660716
4131216	Q86WT6	34	1.78511787904047	1.62607641602766
4131217	Q86WT6	340	1.9877081372916	1.83325790584719
4131218	Q86WT6	341	1.94762328621112	1.76289832592397
4131219	Q86WT6	342	1.93304239325045	1.89006932396573
4131220	Q86WT6	343	1.88358903404614	1.8289202791113
4131221	Q86WT6	344	2.17891678698371	1.85206895914322
4131222	Q86WT6	345	2.34745253016553	1.98318373568088
4131223	Q86WT6	346	1.99653910576686	1.78554317536261
4131224	Q86WT6	347	1.93978764797228	1.71734602616325
4131225	Q86WT6	348	1.87033509498588	1.64178549688
4131226	Q86WT6	349	1.84386811361741	1.61622513426321
4131227	Q86WT6	35	1.92286482127465	1.54332994967386
4131228	Q86WT6	350	1.70001879769263	1.4773033348322
4131229	Q86WT6	351	1.77518176002419	1.54989161174223
4131230	Q86WT6	352	1.79047575475339	1.5646617151286
4131231	Q86WT6	353	1.65307378242185	1.43196640741058
4131232	Q86WT6	354	1.95313810159419	1.65641818541797
4131233	Q86WT6	355	2.01314680298619	1.8754568313983
4131234	Q86WT6	356	2.06846068174351	1.95047192906879
4131235	Q86WT6	357	1.92584460173261	1.78109329765189
4131236	Q86WT6	358	2.03158228174341	2.0244613909298
4131237	Q86WT6	359	1.88797890829099	1.87238741319184
4131238	Q86WT6	36	1.671525606033	1.34536073231787
4131239	Q86WT6	360	2.15028440274757	1.90993278206864
4131240	Q86WT6	361	2.01972235694207	1.82860354732492
4131241	Q86WT6	362	1.85377807091722	1.66834363457065
4131242	Q86WT6	363	1.73009444828954	1.5488967584759
4131243	Q86WT6	364	1.73243077802852	1.55115305791895
4131244	Q86WT6	365	1.82003159384339	1.63575313325742
4131245	Q86WT6	366	1.74231031028085	1.56069416966638
4131246	Q86WT6	367	2.39930993724013	2.03326478235334
4131247	Q86WT6	368	2.31449013354533	2.09260288312666
4131248	Q86WT6	369	2.25576693363125	1.94868055480091
4131249	Q86WT6	37	1.62087251491559	1.29644274810965
4131250	Q86WT6	370	1.94097357405846	1.80575587544361
4131251	Q86WT6	371	1.93173318772229	1.81842799560266
4131252	Q86WT6	372	2.10606206348819	1.95513746265205
4131253	Q86WT6	373	2.19214225728791	2.17952143119377
4131254	Q86WT6	374	1.89556534008516	1.87971397397061
4131255	Q86WT6	375	2.03410723291131	1.79773522740739
4131256	Q86WT6	376	2.0349611184995	1.84332030953577
4131257	Q86WT6	377	2.2705201222096	1.88784390457405
4131258	Q86WT6	378	1.88765738266404	1.67918154206422
4131259	Q86WT6	379	2.38383741144245	2.17996104796572
4131260	Q86WT6	38	1.86764979467081	1.5347667438957
4131261	Q86WT6	380	2.40996171508155	2.17354264741703
4131262	Q86WT6	381	2.29595449283166	2.20469313617182
4131263	Q86WT6	382	2.24111300097091	2.13834052757854
4131264	Q86WT6	383	2.11329673601166	1.79912764448299
4131265	Q86WT6	384	2.18188009956314	2.03841021795908
4131266	Q86WT6	385	1.93886300457672	1.82531358265369
4131267	Q86WT6	386	1.94196806880098	1.79666446004362
4131268	Q86WT6	387	2.05763173788278	2.04961853052282
4131269	Q86WT6	388	1.92115373840151	1.90442584914229
4131270	Q86WT6	389	1.86986099281937	1.63911519451629
4131271	Q86WT6	39	1.94854305057591	1.58004049658809
4131272	Q86WT6	390	2.22983217362567	1.91388363499251
4131273	Q86WT6	391	2.11829825714676	1.74083635524144
4131274	Q86WT6	392	2.25997745844058	2.03874790189461
4131275	Q86WT6	393	2.51785086021007	2.30938390500933
4131276	Q86WT6	394	2.368141946482	2.13315540283204
4131277	Q86WT6	395	2.17923572381627	2.09197253465385
4131278	Q86WT6	396	2.04131852649233	1.94538995473431
4131279	Q86WT6	397	1.73414538026651	1.59729765346232
4131280	Q86WT6	398	1.76109793352279	1.62332695484308
4131281	Q86WT6	399	1.83073987035965	1.62524940222813
4131282	Q86WT6	4	0.105162342342771	0.0328354236041709
4131283	Q86WT6	40	2.02960563452994	1.70787241680553
4131284	Q86WT6	400	1.53160948073644	1.49745116233868
4131285	Q86WT6	401	1.98051750359189	1.95257795113609
4131286	Q86WT6	402	1.91949617687724	1.8619990684644
4131287	Q86WT6	403	1.81264098488326	1.90005659675811
4131288	Q86WT6	404	1.48434766706013	1.56961917499648
4131289	Q86WT6	405	1.56899414461344	1.43559118494086
4131290	Q86WT6	406	1.49696991811104	1.41079457351949
4131291	Q86WT6	407	1.58662861807403	1.49738204078292
4131292	Q86WT6	408	1.55743538887257	1.46918881716001
4131293	Q86WT6	409	1.86295929516928	1.86716894630533
4131294	Q86WT6	41	2.38881141486185	2.02312588380675
4131295	Q86WT6	410	1.66267345354519	1.81499626470767
4131296	Q86WT6	411	1.46236891188707	1.60816340079541
4131297	Q86WT6	412	1.99018218543429	1.79209163447265
4131298	Q86WT6	413	2.27984743393372	1.89685171194692
4131299	Q86WT6	414	2.28867800847934	2.06646532293629
4131300	Q86WT6	415	2.08318641103762	1.88960876016748
4131301	Q86WT6	416	2.29456146868903	2.06209540291284
4131302	Q86WT6	417	2.0328956232306	1.95064527166634
4131303	Q86WT6	418	2.07865881762812	1.98145116505369
4131304	Q86WT6	419	2.11560339390469	1.80135528848055
4131305	Q86WT6	42	2.07822877855459	1.920677788862
4131306	Q86WT6	420	2.08112433021738	1.83271082717076
4131307	Q86WT6	421	1.93240185642204	1.65743497471311
4131308	Q86WT6	422	1.9201311887716	1.78683706196878
4131309	Q86WT6	423	2.15730545590049	1.73927974004133
4131310	Q86WT6	424	2.15653959864454	1.8996256422104
4131311	Q86WT6	425	2.20935580892321	1.9722286283098
4131312	Q86WT6	426	2.3129181549906	2.0405956525606
4131313	Q86WT6	427	2.10813447930908	1.98407920890343
4131314	Q86WT6	428	2.0001747526499	1.84529748092098
4131315	Q86WT6	429	1.90126377224538	1.7181268436304
4131316	Q86WT6	43	2.11899200630467	1.92839686033503
4131317	Q86WT6	430	2.05946067414762	2.01215718340604
4131318	Q86WT6	431	1.85204048974946	1.79845242102697
4131319	Q86WT6	432	1.93866139429617	1.59844746533167
4131320	Q86WT6	433	2.13082765226987	1.80562710375741
4131321	Q86WT6	434	2.23030841320911	1.87005235639193
4131322	Q86WT6	435	2.00954679477094	1.79810528976175
4131323	Q86WT6	436	2.00286166167465	1.86552400461205
4131324	Q86WT6	437	1.92645869611163	1.8133341801686
4131325	Q86WT6	438	1.85405859888434	1.71176630345988
4131326	Q86WT6	439	1.80730162694585	1.80786340475422
4131327	Q86WT6	44	2.183088635464	2.13155030485153
4131328	Q86WT6	440	1.95639138108539	1.93845643662113
4131329	Q86WT6	441	1.88593185584159	1.65463555479818
4131330	Q86WT6	442	2.22143750194022	1.84044259519156
4131331	Q86WT6	443	2.36121547036364	2.13651803515353
4131332	Q86WT6	444	2.39201270102878	2.18785629538418
4131333	Q86WT6	445	2.38815640681337	2.15248427364383
4131334	Q86WT6	446	2.22178577008864	2.13306504146231
4131335	Q86WT6	447	2.25277451397795	2.14960257884803
4131336	Q86WT6	448	2.28801019165034	1.96785634149554
4131337	Q86WT6	449	2.21499527237716	2.05275938620261
4131338	Q86WT6	45	1.71894332121283	1.66991445730145
4131339	Q86WT6	450	2.18154126568606	1.98880351302208
4131340	Q86WT6	451	1.96393284813289	1.91990163529736
4131341	Q86WT6	452	2.06284017661954	2.00203122591193
4131342	Q86WT6	453	2.14119258936267	1.88480434026944
4131343	Q86WT6	454	2.37911667733742	2.13617438753331
4131344	Q86WT6	455	2.38497326028331	2.11018253117105
4131345	Q86WT6	456	2.49363168957223	2.35637132430975
4131346	Q86WT6	457	2.23940128135936	2.09745980872299
4131347	Q86WT6	458	2.31309976962207	1.95285884956686
4131348	Q86WT6	459	2.19518473408302	2.03362745213796
4131349	Q86WT6	46	2.13082982303247	1.80562920016116
4131350	Q86WT6	460	1.98747681415258	1.80138668285294
4131351	Q86WT6	461	2.01854611076065	1.97264413649225
4131352	Q86WT6	462	1.87791937611187	1.82344483366115
4131353	Q86WT6	463	2.19523457128679	1.81513723830932
4131354	Q86WT6	464	2.2042431762738	1.98492278135908
4131355	Q86WT6	465	2.38893110968457	2.18488026305552
4131356	Q86WT6	466	2.26086447046472	2.02955268556552
4131357	Q86WT6	467	2.2787316940924	2.18806029939597
4131358	Q86WT6	468	2.15452249900568	2.05471615808252
4131359	Q86WT6	469	2.05727031162622	1.74502038897557
4131360	Q86WT6	47	1.94315416775878	1.59273449613132
4131361	Q86WT6	470	1.88023807892536	1.74710085703785
4131362	Q86WT6	471	2.03068836026479	1.91399348748028
4131363	Q86WT6	472	2.21781378948061	2.06306116576167
4131364	Q86WT6	473	1.79048173744959	1.79161967568239
4131365	Q86WT6	474	2.04530230496379	2.02432174265234
4131366	Q86WT6	475	2.06477686953096	1.82735428454161
4131367	Q86WT6	476	2.31770765173589	2.05527293050164
4131368	Q86WT6	477	2.27835162304282	2.03886101087681
4131369	Q86WT6	478	2.4529498527772	2.17583060525281
4131370	Q86WT6	479	2.25193957343044	2.12295830133603
4131371	Q86WT6	48	2.15376552783797	1.9028637216868
4131372	Q86WT6	480	2.35244127807892	2.20662765322055
4131373	Q86WT6	481	2.12695412798919	1.77308957276751
4131374	Q86WT6	482	1.98940804196805	1.92193631300342
4131375	Q86WT6	483	1.7785680471431	1.68667075713877
4131376	Q86WT6	484	1.73711203494063	1.7878872353346
4131377	Q86WT6	485	1.73567060718703	1.77310548717818
4131378	Q86WT6	486	1.68180456373836	1.70227146154429
4131379	Q86WT6	487	1.75205076929984	1.79170738350574
4131380	Q86WT6	488	1.83106431659631	1.83636652095012
4131381	Q86WT6	489	1.63660158418144	1.55143800500243
4131382	Q86WT6	49	1.95087595039426	1.67527624396753
4131383	Q86WT6	490	1.95536575895356	1.88087898539415
4131384	Q86WT6	491	1.63702653498206	1.54179655522269
4131385	Q86WT6	492	1.68444471831134	1.7288428692219
4131386	Q86WT6	493	1.62359974602568	1.65669242768019
4131387	Q86WT6	494	1.95946786429178	1.65795455474588
4131388	Q86WT6	495	1.62126723728152	1.35293487163214
4131389	Q86WT6	496	1.99416552944504	1.68141181745319
4131390	Q86WT6	497	1.64379435943757	1.48429493675961
4131391	Q86WT6	498	0.713291763935781	0.615195887311436
4131392	Q86WT6	499	0.545169794342529	0.664045618633136
4131393	Q86WT6	5	0.0707766576328805	-0.000372389473391133
4131394	Q86WT6	50	1.90175353576737	1.76908893012503
4131395	Q86WT6	500	0.848526387537226	0.843783011110819
4131396	Q86WT6	51	2.38611735479411	2.05217193174546
4131397	Q86WT6	52	2.11338732029039	1.75713636151712
4131398	Q86WT6	53	2.03902618926797	1.82657487617123
4131399	Q86WT6	54	2.16071226254381	1.97873984534083
4131400	Q86WT6	55	2.02403335423694	1.86833881304739
4131401	Q86WT6	56	2.25608260733892	2.06079146268903
4131402	Q86WT6	57	2.03735481344627	1.99080855253588
4131403	Q86WT6	58	2.0932130294488	2.03136366549822
4131404	Q86WT6	59	2.57007428948616	2.19811862616159
4131405	Q86WT6	6	0.0587871004332553	-0.011951247877027
4131406	Q86WT6	60	2.72955797832228	2.32049142384334
4131407	Q86WT6	61	2.72778518015319	2.46003177911346
4131408	Q86WT6	62	2.47877075572508	2.1126481275237
4131409	Q86WT6	63	2.47112055342063	2.26634550588233
4131410	Q86WT6	64	2.83129453732796	2.63577781443696
4131411	Q86WT6	65	2.73816132881233	2.51418703313907
4131412	Q86WT6	66	2.49369142169684	2.41934379836719
4131413	Q86WT6	67	2.35613210462674	2.27310683961744
4131414	Q86WT6	68	2.48135564697516	2.17826595879988
4131415	Q86WT6	69	2.38340881129563	2.12843470964192
4131416	Q86WT6	7	0.0620747316782707	-0.00877623348445275
4131417	Q86WT6	70	2.30640581648403	2.05406943002948
4131418	Q86WT6	71	2.25795992647677	2.0072830398991
4131419	Q86WT6	72	1.39608889231859	1.1778384318553
4131420	Q86WT6	73	1.3288318702034	1.11288527947814
4131421	Q86WT6	74	1.37904213472587	1.16137560598769
4131422	Q86WT6	75	1.39486112652463	1.17665272282165
4131423	Q86WT6	76	1.52402557626373	1.23605875673524
4131424	Q86WT6	77	1.40056927247004	1.27791693794129
4131425	Q86WT6	78	1.84188346870522	1.72571002444146
4131426	Q86WT6	79	1.75093687181566	1.60623095302413
4131427	Q86WT6	8	0.108764490600685	0.0363141813208104
4131428	Q86WT6	80	1.49495662611476	1.50027166296852
4131429	Q86WT6	81	1.60074299160763	1.58904465117669
4131430	Q86WT6	82	1.56522326204414	1.33896671249151
4131431	Q86WT6	83	1.26623306714209	1.09497878592919
4131432	Q86WT6	84	1.32112560912281	1.147990999844
4131433	Q86WT6	85	1.36319863500793	1.18862282645988
4131434	Q86WT6	86	1.34282886757306	1.16895081948612
4131435	Q86WT6	87	1.4792754689665	1.49662809801562
4131436	Q86WT6	88	1.54174491239438	1.69821009557481
4131437	Q86WT6	89	1.47933311228417	1.62454649744012
4131438	Q86WT6	9	0.0972346835907851	0.0251793244978201
4131439	Q86WT6	90	1.5310734848529	1.34870956894689
4131440	Q86WT6	91	2.02134259969883	1.66824460606803
4131441	Q86WT6	92	1.89358665146688	1.68611732745193
4131442	Q86WT6	93	1.83101724889582	1.64183607125679
4131443	Q86WT6	94	1.9002693778736	1.66324540831451
4131444	Q86WT6	95	1.98339299005793	1.7435216453311
4131445	Q86WT6	96	2.15849992775099	1.91263034578465
4131446	Q86WT6	97	2.04387127801033	1.73659434195995
4131447	Q86WT6	98	2.14075361721677	1.99124353001215
4131448	Q86WT6	99	2.34310002986886	2.20825460487757
4131449	Q86WU2	1	0.38102310626005	0.299246657258141
4131450	Q86WU2	10	0.0823158453069069	0.0107715266818033
4131451	Q86WU2	100	2.45850150181054	2.14447050929095
4131452	Q86WU2	101	2.34246739104442	2.19349663846036
4131453	Q86WU2	102	2.50966784465264	2.37656566889051
4131454	Q86WU2	103	2.47269633155824	2.30921278046583
4131455	Q86WU2	104	2.33970040762744	2.32202501999496
4131456	Q86WU2	105	2.13137678524986	2.1074477666418
4131457	Q86WU2	106	2.03226391472989	1.79595505155433
4131458	Q86WU2	107	2.16077821220069	1.9648275752727
4131459	Q86WU2	108	1.98504109395587	1.79511028091897
4131460	Q86WU2	109	1.88120094389156	1.69482714500428
4131461	Q86WU2	11	-0.0390361291766311	-0.106423571198078
4131462	Q86WU2	110	2.19073300193072	1.99375627238969
4131463	Q86WU2	111	2.25493210266561	2.05575625159437
4131464	Q86WU2	112	2.58334778441867	2.24264629034666
4131465	Q86WU2	113	2.47902242485007	2.11024674187607
4131466	Q86WU2	114	2.44813335108973	2.22166819110996
4131467	Q86WU2	115	2.15422872598973	1.92444148740053
4131468	Q86WU2	116	2.23814590799086	2.09274865747802
4131469	Q86WU2	117	2.0383162860744	1.92136012090904
4131470	Q86WU2	118	1.95072482519076	1.80512125628924
4131471	Q86WU2	119	2.29900252191822	2.28272122852807
4131472	Q86WU2	12	0.158004690449453	0.0838676724400185
4131473	Q86WU2	120	2.09727699207995	2.07451605197264
4131474	Q86WU2	121	2.13282720224169	1.89307357289052
4131475	Q86WU2	122	2.88696825438023	2.57804875615308
4131476	Q86WU2	123	2.78089389926733	2.49720392698202
4131477	Q86WU2	124	2.61098463716913	2.3014670334949
4131478	Q86WU2	125	2.81268867719917	2.63751418703117
4131479	Q86WU2	126	2.53992081800559	2.36070021545741
4131480	Q86WU2	127	1.9994299987989	1.96506839268831
4131481	Q86WU2	128	2.24715599310982	2.22590458483666
4131482	Q86WU2	129	2.47059426318408	2.4100412181706
4131483	Q86WU2	13	0.030867046075972	-0.0389149088898711
4131484	Q86WU2	130	1.92343816341139	1.72763390951877
4131485	Q86WU2	131	2.21914904918989	1.89092307690478
4131486	Q86WU2	132	2.51956858881677	2.14940400878461
4131487	Q86WU2	133	2.19453055164364	1.97675248182557
4131488	Q86WU2	134	2.36218371968459	2.12527304324789
4131489	Q86WU2	135	2.10741650490764	2.00958252220308
4131490	Q86WU2	136	2.28687917197181	2.2044937275324
4131491	Q86WU2	137	2.20996348218849	2.09856493857778
4131492	Q86WU2	138	2.14978374722667	2.18169906969358
4131493	Q86WU2	139	1.94699709428528	1.9724691184984
4131494	Q86WU2	14	0.112253268650729	0.0396834522930892
4131495	Q86WU2	140	2.55804751117355	2.1423942906758
4131496	Q86WU2	141	2.38177402918433	2.13324453076916
4131497	Q86WU2	142	2.35375114721791	2.1277775442249
4131498	Q86WU2	143	2.72790550075887	2.45746752540609
4131499	Q86WU2	144	2.52323621520874	2.40106155347961
4131500	Q86WU2	145	2.02519868635854	1.90669445928766
4131501	Q86WU2	146	2.29146862760005	1.9480684739774
4131502	Q86WU2	147	2.40752357270338	2.10490843682118
4131503	Q86WU2	148	2.12605677306149	1.87388468895664
4131504	Q86WU2	149	2.0135910121412	1.73362358621591
4131505	Q86WU2	15	0.060044090588062	-0.0107373155545117
4131506	Q86WU2	150	1.95531072210736	1.81859209732593
4131507	Q86WU2	151	2.11290474035717	1.95739808220857
4131508	Q86WU2	152	2.50879211266896	2.13899667769406
4131509	Q86WU2	153	2.46758484053109	2.2404533754359
4131510	Q86WU2	154	2.04114664266644	1.88905874847307
4131511	Q86WU2	155	2.24000777602256	2.01577402637022
4131512	Q86WU2	156	2.11442983848414	2.05558324977862
4131513	Q86WU2	157	2.24856080206798	2.20671557595044
4131514	Q86WU2	158	2.26766875496377	2.19352116771319
4131515	Q86WU2	159	2.17076442625022	2.24118869535879
4131516	Q86WU2	16	0.24638594102312	0.169221448971544
4131517	Q86WU2	160	2.04164047698084	2.10309815333828
4131518	Q86WU2	161	2.09611688958463	1.93993356513624
4131519	Q86WU2	162	2.04387157366216	1.93423834346347
4131520	Q86WU2	163	1.94130815016078	1.8351882002145
4131521	Q86WU2	164	2.40406906605682	2.05902425758174
4131522	Q86WU2	165	2.61752461743584	2.19983402595565
4131523	Q86WU2	166	2.6361332936642	2.37889079259753
4131524	Q86WU2	167	2.66548344060037	2.42883153853163
4131525	Q86WU2	168	2.53936319754905	2.2753836839753
4131526	Q86WU2	169	2.49481579512521	2.37361466662299
4131527	Q86WU2	17	0.164999178041125	0.0906225658928381
4131528	Q86WU2	170	2.39135771637038	2.26031081818474
4131529	Q86WU2	171	1.84160360335795	1.65989220394656
4131530	Q86WU2	172	2.21368043257149	2.04081962930211
4131531	Q86WU2	173	2.16970320714502	1.96670100718443
4131532	Q86WU2	174	2.0923803764077	2.03327927428628
4131533	Q86WU2	175	1.95177455513848	1.88410016845301
4131534	Q86WU2	176	2.50128923830039	2.27026176089306
4131535	Q86WU2	177	2.59348617317242	2.32765269280459
4131536	Q86WU2	178	2.49158974810557	2.37049912690606
4131537	Q86WU2	179	2.3406225052671	2.21131352698688
4131538	Q86WU2	18	0.0981594614718894	0.0260724243814801
4131539	Q86WU2	180	2.55197410433192	2.19965041134405
4131540	Q86WU2	181	2.11114802589721	1.85576004173841
4131541	Q86WU2	182	2.02034499098143	1.73641961462119
4131542	Q86WU2	183	2.03854751143028	2.03674243926942
4131543	Q86WU2	184	1.91673427279957	2.06035430446497
4131544	Q86WU2	185	1.75850157761313	1.89415212815562
4131545	Q86WU2	186	1.93603781196768	1.73980196077702
4131546	Q86WU2	187	2.53647352283833	2.14468714878842
4131547	Q86WU2	188	2.2926049964164	2.07025779304331
4131548	Q86WU2	189	2.39464576933393	2.19039916870009
4131549	Q86WU2	19	0.171674892342041	0.0970696055412958
4131550	Q86WU2	190	2.53164824157379	2.29106083732382
4131551	Q86WU2	191	2.22164829023342	2.13293227093955
4131552	Q86WU2	192	2.36072024312495	2.2538506584276
4131553	Q86WU2	193	2.44742748699832	2.1218128437409
4131554	Q86WU2	194	2.28045666259214	2.09438243578039
4131555	Q86WU2	195	2.22055496891884	2.05812863695571
4131556	Q86WU2	196	2.2805334125176	2.08440471264522
4131557	Q86WU2	197	2.43831300262622	2.3780320355214
4131558	Q86WU2	198	1.98039678136931	1.92241190519613
4131559	Q86WU2	199	2.24008511885264	1.91114198758826
4131560	Q86WU2	2	0.165907691154905	0.0914999581540503
4131561	Q86WU2	20	0.166115387670296	0.0917005400856926
4131562	Q86WU2	200	2.37236930617942	2.0072469947768
4131563	Q86WU2	201	2.21030649556588	1.9919880253755
4131564	Q86WU2	202	1.78208953433586	1.63887556606922
4131565	Q86WU2	203	1.61072440563532	1.47338050002905
4131566	Q86WU2	204	1.58684559440325	1.45031965053313
4131567	Q86WU2	205	1.55821022911653	1.42266518135877
4131568	Q86WU2	206	1.53361400783443	1.3989114964855
4131569	Q86WU2	207	1.51123214085932	1.37729631385624
4131570	Q86WU2	208	1.46191494135155	1.32966846067896
4131571	Q86WU2	209	1.45939817483668	1.32723790526933
4131572	Q86WU2	21	0.0736013584359704	0.00235555202495186
4131573	Q86WU2	210	1.4948419989294	1.36146761147281
4131574	Q86WU2	211	1.4229972773461	1.29208390993897
4131575	Q86WU2	212	1.49683608020135	1.36339338607056
4131576	Q86WU2	213	1.44748867395864	1.31573636088126
4131577	Q86WU2	214	1.43364908198795	1.30237084010975
4131578	Q86WU2	215	1.51730833789873	1.38316437253268
4131579	Q86WU2	216	1.45823824480305	1.32611770830176
4131580	Q86WU2	217	1.44297248711322	1.31137487470317
4131581	Q86WU2	218	1.70607406857393	1.50013006283258
4131582	Q86WU2	219	1.58267930784079	1.54204767895954
4131583	Q86WU2	22	0.0702727462135486	-0.000859039553562702
4131584	Q86WU2	220	1.64768059519717	1.62641834586408
4131585	Q86WU2	221	1.65684810376262	1.6036240003269
4131586	Q86WU2	222	1.60807387301216	1.69777294342338
4131587	Q86WU2	223	1.39834512369232	1.48183869534283
4131588	Q86WU2	224	1.54554214314279	1.40821859655782
4131589	Q86WU2	225	1.51011803824061	1.41876838021251
4131590	Q86WU2	226	1.46804460222953	1.37813615751941
4131591	Q86WU2	227	1.44355348533482	1.3544839767133
4131592	Q86WU2	228	1.46884606396759	1.37891016541866
4131593	Q86WU2	229	1.50688201373033	1.41564320478097
4131594	Q86WU2	23	0.124489349230425	0.0515003894900862
4131595	Q86WU2	230	1.50252042166572	1.41143101778444
4131596	Q86WU2	231	1.46810165363062	1.37819125464135
4131597	Q86WU2	232	1.49344221446395	1.40266378193093
4131598	Q86WU2	233	1.61166502169129	1.51683690126919
4131599	Q86WU2	234	1.67876473278157	1.58163813126487
4131600	Q86WU2	235	1.73401363585019	1.63499449922213
4131601	Q86WU2	236	1.81292536729602	1.71120313225034
4131602	Q86WU2	237	1.85983191388049	1.75650290871931
4131603	Q86WU2	238	1.97909450129643	1.87168019087813
4131604	Q86WU2	239	1.85465017492668	1.75149866872682
4131605	Q86WU2	24	0.0791664566714901	0.00773001943842902
4131606	Q86WU2	240	1.82147195521958	1.71945695928944
4131607	Q86WU2	241	2.55644970118728	2.3235327181613
4131608	Q86WU2	242	2.48253633185649	2.22050340604501
4131609	Q86WU2	243	2.25802894660877	2.14493888275829
4131610	Q86WU2	244	2.38173172613227	2.25101456344355
4131611	Q86WU2	245	2.48954871250559	2.13936338316496
4131612	Q86WU2	246	2.21636038785432	1.81764110842629
4131613	Q86WU2	247	2.31849220060711	2.07735995083476
4131614	Q86WU2	248	2.25426671895609	2.03693047413243
4131615	Q86WU2	249	2.30653967999742	2.0557650163292
4131616	Q86WU2	25	0.132788696148618	0.0595154446925767
4131617	Q86WU2	250	2.36263995766764	2.25119602205197
4131618	Q86WU2	251	2.11084410791388	1.99463566983213
4131619	Q86WU2	252	2.30452773750125	1.96590979586946
4131620	Q86WU2	253	2.19993044952951	1.90965590372899
4131621	Q86WU2	254	2.24398467198003	1.92755134363049
4131622	Q86WU2	255	2.5140463446191	2.12302820703854
4131623	Q86WU2	256	2.49213167754268	2.26294974571866
4131624	Q86WU2	257	2.2853099015536	2.0848085692819
4131625	Q86WU2	258	2.29664728301147	2.06410976827209
4131626	Q86WU2	259	2.3426249570591	2.24976491721628
4131627	Q86WU2	26	0.336437817283361	0.38403625354691
4131628	Q86WU2	260	2.41689784174172	2.30810390973702
4131629	Q86WU2	261	2.3520658870788	2.02971782770087
4131630	Q86WU2	262	2.42823834933807	2.13628673272546
4131631	Q86WU2	263	2.28053359760161	1.91855709169571
4131632	Q86WU2	264	2.25982604307965	2.03981129518667
4131633	Q86WU2	265	2.03069003984241	1.78400414874915
4131634	Q86WU2	266	2.31381264595882	2.02578064854695
4131635	Q86WU2	267	2.13211710727025	1.99156146446275
4131636	Q86WU2	268	2.07359124005282	1.7629946891732
4131637	Q86WU2	269	2.28764804662273	1.90438511691624
4131638	Q86WU2	27	0.794115270638356	0.507356642859055
4131639	Q86WU2	270	2.24246772714798	2.02183796135661
4131640	Q86WU2	271	2.39481831705213	2.19056580584637
4131641	Q86WU2	272	2.49240667928876	2.25316348334564
4131642	Q86WU2	273	2.15935186824372	2.07276979477284
4131643	Q86WU2	274	2.33383008610032	2.22788161591372
4131644	Q86WU2	275	2.1982036657609	1.8811261120398
4131645	Q86WU2	276	2.27091605459122	2.09831409502284
4131646	Q86WU2	277	2.04311784555276	1.84667122364208
4131647	Q86WU2	278	1.98609721485418	1.93285624482307
4131648	Q86WU2	279	2.34450558982803	2.09226443798715
4131649	Q86WU2	28	0.535380319755352	0.330491891773192
4131650	Q86WU2	280	2.25127182590456	2.00222436953979
4131651	Q86WU2	281	2.20591352347845	1.95841980257566
4131652	Q86WU2	282	2.75267279053864	2.42111606475591
4131653	Q86WU2	283	2.55361734765003	2.3899647333968
4131654	Q86WU2	284	2.41040318792006	2.27325231281767
4131655	Q86WU2	285	2.4677727089516	2.29700883382398
4131656	Q86WU2	286	2.52728030005662	2.49573043645049
4131657	Q86WU2	287	2.30766721272914	2.27025043548695
4131658	Q86WU2	288	2.14760316144518	1.89989440461142
4131659	Q86WU2	289	2.35451095158586	2.14447507470064
4131660	Q86WU2	29	1.73101957957285	1.36026875137791
4131661	Q86WU2	290	2.40662447414216	2.19480346369344
4131662	Q86WU2	291	2.34452758420545	2.13483368466725
4131663	Q86WU2	292	2.22256353423977	2.01704747777291
4131664	Q86WU2	293	2.12645328654795	1.78350429291523
4131665	Q86WU2	294	2.17197137098556	1.7958153448424
4131666	Q86WU2	295	2.23918508520818	2.00197909957963
4131667	Q86WU2	296	2.5194745582402	2.12827047878027
4131668	Q86WU2	297	2.4851590769516	2.25621598953359
4131669	Q86WU2	298	2.55270014544784	2.34303943811347
4131670	Q86WU2	299	2.43783720423579	2.2004632697949
4131671	Q86WU2	3	0.169363163374036	0.0948370641769699
4131672	Q86WU2	30	1.82459092600352	1.45063483854184
4131673	Q86WU2	300	2.58355536298204	2.48244232213325
4131674	Q86WU2	301	2.3333581915899	2.22742588601255
4131675	Q86WU2	302	2.45531843129439	2.12943348603435
4131676	Q86WU2	303	2.24652340695481	2.04310918667712
4131677	Q86WU2	304	2.23167954794562	1.98330321936601
4131678	Q86WU2	305	2.21994242689165	1.97196814998125
4131679	Q86WU2	306	2.26279648851663	2.0133542581848
4131680	Q86WU2	307	2.61921341243288	2.29222829884474
4131681	Q86WU2	308	2.26510693640697	2.11133716240839
4131682	Q86WU2	309	2.51218166610161	2.37154439882053
4131683	Q86WU2	31	1.97905894694392	1.59981160233548
4131684	Q86WU2	310	2.55626736005176	2.38247212637993
4131685	Q86WU2	311	2.42264811214461	2.3946823937143
4131686	Q86WU2	312	2.18623382072571	2.15297670902064
4131687	Q86WU2	313	2.42564416065883	2.16841119023556
4131688	Q86WU2	314	2.32556033339365	2.11651615151742
4131689	Q86WU2	315	2.04635652180499	1.65346067538099
4131690	Q86WU2	316	2.06008584077854	1.82780522573219
4131691	Q86WU2	317	1.93368626662537	1.72733141198967
4131692	Q86WU2	318	1.84056658953912	1.60575369860597
4131693	Q86WU2	319	1.68455903759475	1.59634256674867
4131694	Q86WU2	32	2.15982275333893	1.7090494719449
4131695	Q86WU2	320	1.84551400906167	1.73839437637315
4131696	Q86WU2	321	1.93860351912829	1.61252020520683
4131697	Q86WU2	322	2.06337893630301	1.77778192288662
4131698	Q86WU2	323	2.49738376830429	2.10693640243086
4131699	Q86WU2	324	2.55673445664946	2.32533957540997
4131700	Q86WU2	325	2.55287409467288	2.34320742875838
4131701	Q86WU2	326	2.49122712454386	2.25202433390558
4131702	Q86WU2	327	2.52444404569399	2.42535584583267
4131703	Q86WU2	328	2.34510249701559	2.23876789367047
4131704	Q86WU2	329	2.35708772359008	2.03456764266252
4131705	Q86WU2	33	1.97126881547063	1.68803991960486
4131706	Q86WU2	330	2.45890816861482	2.17766070408932
4131707	Q86WU2	331	1.97716218787691	1.78297485784375
4131708	Q86WU2	332	2.02054332092548	1.81862703611761
4131709	Q86WU2	333	1.9711727001959	1.77094759164694
4131710	Q86WU2	334	2.02591751018717	1.82381713408865
4131711	Q86WU2	335	2.28732519198344	2.07627037174753
4131712	Q86WU2	336	2.05791234231737	1.85471599254652
4131713	Q86WU2	337	2.23703644529747	2.02770425145817
4131714	Q86WU2	338	2.17170269918149	1.96460849382004
4131715	Q86WU2	339	2.30706049885997	2.02999572627151
4131716	Q86WU2	34	2.09715831292293	1.83121308867133
4131717	Q86WU2	340	2.18137319916576	2.06969933369297
4131718	Q86WU2	341	2.19634954540167	2.1057586492907
4131719	Q86WU2	342	2.43548899982865	2.30505862747238
4131720	Q86WU2	343	2.18258431136845	2.2020695423384
4131721	Q86WU2	344	2.1144120830483	2.12284283778731
4131722	Q86WU2	345	2.43584311574897	2.21748841678599
4131723	Q86WU2	346	2.11383770997142	1.95127365870519
4131724	Q86WU2	347	2.04153834276339	1.88145088530031
4131725	Q86WU2	348	1.99004224778229	1.83171877408065
4131726	Q86WU2	349	2.06088470694953	1.90013454540609
4131727	Q86WU2	35	2.29220691335409	1.9879325322417
4131728	Q86WU2	350	2.09350415536409	1.75168382464034
4131729	Q86WU2	351	1.96998304101363	1.60074606638691
4131730	Q86WU2	352	2.15204338216171	1.89528344231595
4131731	Q86WU2	353	2.22040030384672	1.98289479727081
4131732	Q86WU2	354	2.46960628874647	2.19191647985069
4131733	Q86WU2	355	2.05029019544139	1.92821636416179
4131734	Q86WU2	356	2.1968153677765	2.05633266322835
4131735	Q86WU2	357	2.43433279650813	2.06993907436463
4131736	Q86WU2	358	1.80519622454537	1.61689953858817
4131737	Q86WU2	359	1.8074554960569	1.7603338461643
4131738	Q86WU2	36	1.93204627972854	1.78136152316005
4131739	Q86WU2	360	2.09146958333297	1.88712374002767
4131740	Q86WU2	361	2.20799246553883	1.99965516478182
4131741	Q86WU2	362	2.19692488216005	1.98896669825386
4131742	Q86WU2	363	2.34434326771121	2.13133530986888
4131743	Q86WU2	364	2.12717504974483	1.92160612606872
4131744	Q86WU2	365	2.15010294482817	1.94374863277211
4131745	Q86WU2	366	2.6458506771172	2.35718074547352
4131746	Q86WU2	367	2.60413619997203	2.47798071082214
4131747	Q86WU2	368	2.28146847405638	2.18796185379211
4131748	Q86WU2	369	2.51558671737294	2.38241262099007
4131749	Q86WU2	37	1.85573712585205	1.69427662107178
4131750	Q86WU2	370	2.5546665628309	2.56140622445744
4131751	Q86WU2	371	2.41162634776188	2.40987611427619
4131752	Q86WU2	372	2.28673449999973	2.07348747331691
4131753	Q86WU2	373	2.34290627443139	2.17249554608974
4131754	Q86WU2	374	2.28678262824659	2.11829439908743
4131755	Q86WU2	375	2.28696777734823	2.11847320596042
4131756	Q86WU2	376	2.38230830671341	2.21054787321181
4131757	Q86WU2	377	2.20208566326429	2.03649870401552
4131758	Q86WU2	378	2.24080275550368	2.07388955351698
4131759	Q86WU2	379	2.21693843780981	2.05084270108732
4131760	Q86WU2	38	2.0191942729256	1.63635966396566
4131761	Q86WU2	380	1.88646805114855	1.73169248143908
4131762	Q86WU2	381	2.09739539807585	1.84620510103804
4131763	Q86WU2	382	2.14015716659931	1.85585425385131
4131764	Q86WU2	383	2.10333647693572	1.96154727296014
4131765	Q86WU2	384	1.99607432904166	1.84456966266501
4131766	Q86WU2	385	2.28119325879292	1.89815143596685
4131767	Q86WU2	386	2.36673454267916	2.14184805325151
4131768	Q86WU2	387	2.40041079062483	2.19596671086281
4131769	Q86WU2	388	2.35486727346792	2.12033544988253
4131770	Q86WU2	389	2.49455416648469	2.39648983574541
4131771	Q86WU2	39	1.9930102970275	1.65583305869189
4131772	Q86WU2	390	2.52037059023631	2.40803222931593
4131773	Q86WU2	391	2.45188722640483	2.12611981607067
4131774	Q86WU2	392	2.42160816293584	2.14163839926014
4131775	Q86WU2	393	2.23924055124864	2.04079973147996
4131776	Q86WU2	394	2.16818546819473	2.11343104639063
4131777	Q86WU2	395	2.3656263294408	2.32090841850268
4131778	Q86WU2	396	2.38244311531336	2.47840157701789
4131779	Q86WU2	397	2.11846384804588	2.21007514670902
4131780	Q86WU2	398	2.56770563594619	2.34272607355182
4131781	Q86WU2	399	2.39039549726655	2.17148964212091
4131782	Q86WU2	4	0.206422114188271	0.130626571405706
4131783	Q86WU2	40	2.11750682852396	1.8656276202834
4131784	Q86WU2	400	2.30959350959178	2.0934555030413
4131785	Q86WU2	401	2.48032099285815	2.25833476600626
4131786	Q86WU2	402	2.58493839393391	2.29403460327158
4131787	Q86WU2	403	2.27537940035374	2.15616498822167
4131788	Q86WU2	404	2.43846938026123	2.33526434803262
4131789	Q86WU2	405	2.60857068613113	2.46789105936366
4131790	Q86WU2	406	2.48163506428983	2.48655600709621
4131791	Q86WU2	407	2.23498992307789	2.23496992739462
4131792	Q86WU2	408	2.54247822905264	2.31615038371763
4131793	Q86WU2	409	2.40808348432188	2.23111973803601
4131794	Q86WU2	41	1.82700975901601	1.55343361966926
4131795	Q86WU2	410	1.92598063809139	1.76553118463496
4131796	Q86WU2	411	2.15479435341127	1.98650695266262
4131797	Q86WU2	412	2.21724329354646	2.04681672251009
4131798	Q86WU2	413	2.03042600411191	1.69076639711975
4131799	Q86WU2	414	2.21914769926576	1.84137566171357
4131800	Q86WU2	415	2.17110508905487	1.91369219598155
4131801	Q86WU2	416	2.47377032864671	2.22758570553692
4131802	Q86WU2	417	2.29936156509372	2.02750343970915
4131803	Q86WU2	418	2.41703909447925	2.2824023862929
4131804	Q86WU2	419	2.32375708369992	2.17892602758027
4131805	Q86WU2	42	1.82196283667489	1.68981200493894
4131806	Q86WU2	420	2.69578170465334	2.32243212617585
4131807	Q86WU2	421	2.24817636862755	2.04942945503258
4131808	Q86WU2	422	2.1527835696719	2.14706537454934
4131809	Q86WU2	423	2.14764788169958	2.2833580348287
4131810	Q86WU2	424	2.10850437424493	2.23216568074977
4131811	Q86WU2	425	2.14314763132167	1.93981729348484
4131812	Q86WU2	426	2.65049315609967	2.25480107266284
4131813	Q86WU2	427	2.53605270983231	2.30536627581696
4131814	Q86WU2	428	2.68592934558965	2.47170491073992
4131815	Q86WU2	429	2.3484099471195	2.11409931737075
4131816	Q86WU2	43	1.75463974308147	1.61140534825139
4131817	Q86WU2	430	2.2350304055939	2.14585598582912
4131818	Q86WU2	431	2.26318604398384	2.15965746492066
4131819	Q86WU2	432	2.34370487804554	2.02164322260114
4131820	Q86WU2	433	2.14127789321006	1.87091076141966
4131821	Q86WU2	434	1.9491641996591	1.87834708340789
4131822	Q86WU2	435	1.99958067624508	1.89538873448456
4131823	Q86WU2	436	1.84486870181577	1.88722880051122
4131824	Q86WU2	437	1.81462796850137	1.84463425863278
4131825	Q86WU2	438	2.04537742757119	1.84261045766052
4131826	Q86WU2	439	2.12985275353134	1.92419210589055
4131827	Q86WU2	44	2.41141688966671	2.04495701464455
4131828	Q86WU2	440	2.393581365046	2.17888677049511
4131829	Q86WU2	441	2.16634202657043	1.9594314494907
4131830	Q86WU2	442	1.95020353423689	1.75069671837122
4131831	Q86WU2	443	2.19986098242886	1.99180222326161
4131832	Q86WU2	444	2.32256939110105	2.11030729107138
4131833	Q86WU2	445	2.1982814844265	1.92494290535069
4131834	Q86WU2	446	2.2078308118263	2.0952506485242
4131835	Q86WU2	447	2.4950248987642	2.39420296526167
4131836	Q86WU2	448	2.31995642197471	2.1934835844825
4131837	Q86WU2	449	2.19392648720911	2.21302319524329
4131838	Q86WU2	45	2.25092884274533	2.03121886586301
4131839	Q86WU2	450	2.03835373290233	2.04938984431213
4131840	Q86WU2	451	2.53624727184999	2.31445325771161
4131841	Q86WU2	452	2.13507439146774	1.97178288385128
4131842	Q86WU2	453	2.15586028731854	1.99185676488307
4131843	Q86WU2	454	2.29075640631688	2.12213205654526
4131844	Q86WU2	455	2.39314539879353	2.22101374385355
4131845	Q86WU2	456	2.28344252104843	2.11506870629023
4131846	Q86WU2	457	2.13968186819166	1.97623253279961
4131847	Q86WU2	458	2.14519721804003	1.98155895594248
4131848	Q86WU2	459	1.45588117749093	1.23085862127903
4131849	Q86WU2	46	1.96858605431039	1.8063403210012
4131850	Q86WU2	460	2.0059744702399	1.76210862822083
4131851	Q86WU2	461	1.8911142327577	1.65118289477874
4131852	Q86WU2	462	2.07804514004732	1.76637661303467
4131853	Q86WU2	463	2.066375541056	1.91619227797132
4131854	Q86WU2	464	2.18276299739376	2.05018889557897
4131855	Q86WU2	465	2.14664112930498	1.98365654781728
4131856	Q86WU2	466	2.16333068022574	2.14102682977698
4131857	Q86WU2	467	1.98905270221275	1.95932899713924
4131858	Q86WU2	468	1.99096005585156	1.74539608780295
4131859	Q86WU2	469	1.9426302448466	1.74348224656516
4131860	Q86WU2	47	1.86091278715839	1.6707075465481
4131861	Q86WU2	470	1.43738191188811	1.25554104835458
4131862	Q86WU2	471	1.77258576529045	1.57926259121691
4131863	Q86WU2	472	2.04354721275335	1.88025627531811
4131864	Q86WU2	473	1.81260929948178	1.65722907312199
4131865	Q86WU2	474	1.60796056763492	1.45959052408429
4131866	Q86WU2	475	1.81764875479131	1.66209590335509
4131867	Q86WU2	476	2.01064380129045	1.84847996064842
4131868	Q86WU2	477	1.6089394707578	1.46053589516531
4131869	Q86WU2	478	1.74358414162968	1.59056835198352
4131870	Q86WU2	479	1.96775854370619	1.80706372509411
4131871	Q86WU2	48	2.25370382438192	1.84847580838931
4131872	Q86WU2	480	1.77355771076497	1.61951518522269
4131873	Q86WU2	481	2.02426723867476	1.86163673114605
4131874	Q86WU2	482	1.83835787808074	1.61676171649387
4131875	Q86WU2	483	1.83187955889496	1.77159083545566
4131876	Q86WU2	484	2.03954774117973	1.99374138428226
4131877	Q86WU2	485	1.9975996624779	1.92158240105814
4131878	Q86WU2	486	1.83383138624155	1.9046763862631
4131879	Q86WU2	487	1.78908213009771	1.84807030678648
4131880	Q86WU2	488	2.12606288153116	1.95773295342374
4131881	Q86WU2	489	1.82093033695688	1.70781308159136
4131882	Q86WU2	49	2.08803121777511	1.849563793961
4131883	Q86WU2	490	1.69850906821614	1.58958531781817
4131884	Q86WU2	491	1.95428413420352	1.83659888328504
4131885	Q86WU2	492	1.98915636061656	1.87027657172117
4131886	Q86WU2	493	1.64364426948718	1.53659989681809
4131887	Q86WU2	494	1.64434808315748	1.53727960155574
4131888	Q86WU2	495	1.99048789715911	1.87156249686659
4131889	Q86WU2	496	1.15094686008015	1.07486743579188
4131890	Q86WU2	497	0.782370161413149	0.930128956503383
4131891	Q86WU2	498	0.865492465006638	0.897176120938496
4131892	Q86WU2	499	0.490319136240789	0.482218284162506
4131893	Q86WU2	5	0.23399481278612	0.157254775229665
4131894	Q86WU2	50	2.38369522470642	2.15669589604509
4131895	Q86WU2	500	0.59812492655277	0.586331218471166
4131896	Q86WU2	501	0.727900507082805	0.711661374221528
4131897	Q86WU2	502	0.756559059518891	0.7393382362762
4131898	Q86WU2	503	0.714242611506228	0.698471325886985
4131899	Q86WU2	504	0.626812688126965	0.614036289113412
4131900	Q86WU2	505	0.746440166375534	0.729565962875467
4131901	Q86WU2	506	0.573383480212644	0.56243728318201
4131902	Q86WU2	507	0.613847433776741	0.601515155781393
4131903	Q86WU2	51	2.46361976185633	2.20223481765034
4131904	Q86WU2	52	2.30753339862016	2.19274757415911
4131905	Q86WU2	53	2.25557750305408	2.12918171659839
4131906	Q86WU2	54	2.54394438878492	2.19189575136853
4131907	Q86WU2	55	2.0809648366391	1.752217417606
4131908	Q86WU2	56	1.8015135135352	1.48233861832641
4131909	Q86WU2	57	2.06194141721823	1.73384563988645
4131910	Q86WU2	58	2.16088306466755	1.76406414481563
4131911	Q86WU2	59	2.15670130524396	1.92111115555265
4131912	Q86WU2	6	0.220711080212566	0.144426073053261
4131913	Q86WU2	60	1.91768567541403	1.71187891637821
4131914	Q86WU2	61	2.05252707509037	1.81045353935077
4131915	Q86WU2	62	1.86855979414434	1.77404043087964
4131916	Q86WU2	63	1.94276442628072	1.83231350882526
4131917	Q86WU2	64	1.71051856111017	1.39224823111145
4131918	Q86WU2	65	1.85303869656329	1.57464682690416
4131919	Q86WU2	66	2.11909283912294	1.83158736216389
4131920	Q86WU2	67	1.85914958191204	1.58054838565199
4131921	Q86WU2	68	2.41415127130745	2.0792455545993
4131922	Q86WU2	69	2.55889293311826	2.18738130910535
4131923	Q86WU2	7	0.106850956900799	0.0344661951614663
4131924	Q86WU2	70	2.42005401195256	2.19455070157105
4131925	Q86WU2	71	2.04886080779334	1.97462861321662
4131926	Q86WU2	72	2.22579082765562	2.11385012292763
4131927	Q86WU2	73	1.80008117193347	1.84397545444336
4131928	Q86WU2	74	1.70456305745379	1.73833958911249
4131929	Q86WU2	75	2.14684977319074	1.90137926388167
4131930	Q86WU2	76	2.21048897929749	1.9628385274859
4131931	Q86WU2	77	2.3037768760424	2.05293087445065
4131932	Q86WU2	78	2.66019449411555	2.33180558548935
4131933	Q86WU2	79	2.32500622421712	2.16918461752992
4131934	Q86WU2	8	0.138895041695995	0.0654126191486077
4131935	Q86WU2	80	2.29437878435993	2.16120229146818
4131936	Q86WU2	81	2.51906481821368	2.34654394679612
4131937	Q86WU2	82	2.50329935283958	2.47257094960807
4131938	Q86WU2	83	2.14225523443088	2.11050459641287
4131939	Q86WU2	84	2.33930335195538	2.08502796083124
4131940	Q86WU2	85	2.43634573665194	2.2235066329972
4131941	Q86WU2	86	2.01837607840852	1.81985440387502
4131942	Q86WU2	87	2.09375056171496	1.89264695617043
4131943	Q86WU2	88	2.03106238059953	1.83210614047294
4131944	Q86WU2	89	1.9697309599829	1.63215044408069
4131945	Q86WU2	9	0.072498492711055	0.00129046464479257
4131946	Q86WU2	90	2.11525992486212	1.74104653281745
4131947	Q86WU2	91	2.18472307990254	1.94938267443127
4131948	Q86WU2	92	2.43889657305997	2.10314321323482
4131949	Q86WU2	93	2.42320438428669	2.05634073206347
4131950	Q86WU2	94	2.49179778838138	2.26383691579732
4131951	Q86WU2	95	2.29195742555664	2.05745233040747
4131952	Q86WU2	96	2.25038665689795	2.00881850303623
4131953	Q86WU2	97	2.09573712673969	1.85946644757023
4131954	Q86WU2	98	2.23656908189198	1.99547424504473
4131955	Q86WU2	99	2.31588608502307	2.07207426729445
4131956	Q86WV1	1	0.213508040714422	0.13746977157889
4131957	Q86WV1	10	1.93220935748652	1.59379446564535
4131958	Q86WV1	100	1.61303611109978	1.56790739405131
4131959	Q86WV1	101	1.85233752948545	1.82060759167332
4131960	Q86WV1	102	1.92461440952359	1.85876082443767
4131961	Q86WV1	103	1.79477652299572	1.87462292371668
4131962	Q86WV1	104	1.71028725107033	1.77963811114497
4131963	Q86WV1	105	1.94072436310888	1.78640673977795
4131964	Q86WV1	106	1.45474924413084	1.36183900334923
4131965	Q86WV1	107	1.59276146264698	1.49512365344623
4131966	Q86WV1	108	2.15565144572316	1.84224394635675
4131967	Q86WV1	109	2.27531077551702	1.89247045544527
4131968	Q86WV1	11	1.98587567354187	1.58028853249395
4131969	Q86WV1	110	2.4248603403442	2.19798276861722
4131970	Q86WV1	111	2.36382920232891	2.16063821423811
4131971	Q86WV1	112	2.56448577409605	2.32277352971682
4131972	Q86WV1	113	2.34712413680667	2.2541099788697
4131973	Q86WV1	114	2.42998318878827	2.32074102202496
4131974	Q86WV1	115	2.40964781813771	2.08532730645292
4131975	Q86WV1	116	2.41720239625829	2.13738355083919
4131976	Q86WV1	117	2.30230458854853	2.02642153412675
4131977	Q86WV1	118	2.03696172430778	1.80270437946006
4131978	Q86WV1	119	2.3054367973213	1.99664899175144
4131979	Q86WV1	12	1.66851409827482	1.4348836109243
4131980	Q86WV1	120	2.29484918977874	2.14750958483436
4131981	Q86WV1	121	2.2910681268559	2.16545402087048
4131982	Q86WV1	122	2.2468160350851	2.09106994787519
4131983	Q86WV1	123	2.31634789618255	2.29947244204003
4131984	Q86WV1	124	2.21042342771369	2.18378668935032
4131985	Q86WV1	125	2.24701173734678	2.00334674994398
4131986	Q86WV1	126	1.95774598733378	1.76875016023835
4131987	Q86WV1	127	2.21234910677442	2.0146319238467
4131988	Q86WV1	128	2.43480276225595	2.11183301570309
4131989	Q86WV1	129	2.48536858413079	2.09533279489789
4131990	Q86WV1	13	2.19997288293035	1.96973340917741
4131991	Q86WV1	130	2.42136511825497	2.19460727434445
4131992	Q86WV1	131	2.56335522760884	2.35332953353294
4131993	Q86WV1	132	2.52088184871466	2.28066324412183
4131994	Q86WV1	133	2.46516938714665	2.36811162348016
4131995	Q86WV1	134	2.17119390247948	2.07081648747742
4131996	Q86WV1	135	2.379550078832	2.05626055645641
4131997	Q86WV1	136	2.12022338692644	1.85057747112732
4131998	Q86WV1	137	2.18817852239555	1.93609790912116
4131999	Q86WV1	138	2.10895255183413	1.8279379773848
4132000	Q86WV1	139	2.18547191900918	1.92756689435283
4132001	Q86WV1	14	2.15765624091008	1.89721848766416
4132002	Q86WV1	140	2.57178218791067	2.3222401970581
4132003	Q86WV1	141	2.4258303410851	2.14964006454891
4132004	Q86WV1	142	2.55413695739434	2.41480400177412
4132005	Q86WV1	143	2.42075914510168	2.27260531157141
4132006	Q86WV1	144	2.01018410620261	1.77684402087767
4132007	Q86WV1	145	2.30215240230376	1.99347710273032
4132008	Q86WV1	146	2.22643877332268	2.08144254730413
4132009	Q86WV1	147	2.34435858356257	2.21691902847651
4132010	Q86WV1	148	2.2630951620186	2.10679143804863
4132011	Q86WV1	149	2.26409306347614	2.24900758343523
4132012	Q86WV1	15	1.92507127265621	1.81385307662866
4132013	Q86WV1	150	2.10926951466916	2.08609777418729
4132014	Q86WV1	151	2.20971096387089	1.96732370361855
4132015	Q86WV1	152	2.15098452979075	1.95536937260627
4132016	Q86WV1	153	2.57720518988672	2.21511812885662
4132017	Q86WV1	154	2.2841648322454	1.95371176321463
4132018	Q86WV1	155	2.54323679399229	2.17226146647323
4132019	Q86WV1	156	2.15552671900628	1.93908471413511
4132020	Q86WV1	157	2.40089717824452	2.14152994926055
4132021	Q86WV1	158	2.18556638074533	1.9019274218616
4132022	Q86WV1	159	2.25441994868233	2.10967485760099
4132023	Q86WV1	16	2.0416506354088	1.91304935111341
4132024	Q86WV1	160	2.39931538178295	2.13408521148285
4132025	Q86WV1	161	2.0638792189751	1.83173529665401
4132026	Q86WV1	162	2.46458498224022	2.18706717673891
4132027	Q86WV1	163	2.29855042680691	2.16797251348189
4132028	Q86WV1	164	2.24011432765264	2.09814842982281
4132029	Q86WV1	165	1.75174032753297	1.61428989092579
4132030	Q86WV1	166	1.9665123406297	1.75637102600402
4132031	Q86WV1	167	1.75919080007597	1.71723674975199
4132032	Q86WV1	168	1.99859334632071	1.97003461112767
4132033	Q86WV1	169	2.07057553629765	2.00790324835319
4132034	Q86WV1	17	2.06274686391251	1.71764800731256
4132035	Q86WV1	170	1.91324112207965	1.99721070550365
4132036	Q86WV1	171	1.96788664673248	2.03659466750589
4132037	Q86WV1	172	1.86519657421832	1.7216472864385
4132038	Q86WV1	173	1.8674965463192	1.76862891980653
4132039	Q86WV1	174	2.58931441848076	2.46467317728665
4132040	Q86WV1	175	2.4484352797782	2.35021579226854
4132041	Q86WV1	176	2.43674582691126	2.30727893444882
4132042	Q86WV1	177	2.58741271112326	2.18956103841962
4132043	Q86WV1	178	2.65429256928029	2.41523547168774
4132044	Q86WV1	179	2.57842007757951	2.3635579498786
4132045	Q86WV1	18	1.93811432667574	1.64204516754551
4132046	Q86WV1	180	2.57742610409065	2.33095020090051
4132047	Q86WV1	181	2.24584015493258	2.15197505877781
4132048	Q86WV1	182	2.28961852361038	2.18086411607339
4132049	Q86WV1	183	2.07500659573652	1.89597000123167
4132050	Q86WV1	184	2.32223811666294	2.15632865803754
4132051	Q86WV1	185	2.21977725340414	2.02572973809774
4132052	Q86WV1	186	2.3137115344577	2.25769875441794
4132053	Q86WV1	187	1.99751250095136	1.93894133078017
4132054	Q86WV1	188	2.45204633249921	2.09424655173981
4132055	Q86WV1	189	2.45095468916347	2.11478828207701
4132056	Q86WV1	19	1.68249945439262	1.39518630839413
4132057	Q86WV1	190	2.59807638411899	2.22522254238438
4132058	Q86WV1	191	2.34435194760536	2.1214417894282
4132059	Q86WV1	192	2.21033408167011	2.03980733997034
4132060	Q86WV1	193	1.79938129312573	1.61128379595366
4132061	Q86WV1	194	1.94579534159915	1.89393490051889
4132062	Q86WV1	195	2.22376863824615	2.01489092927987
4132063	Q86WV1	196	2.07104857593624	1.86740224830204
4132064	Q86WV1	197	2.30165458465544	2.09010891523973
4132065	Q86WV1	198	2.36524489963725	2.1515209624703
4132066	Q86WV1	199	2.23569325244987	2.02640706929104
4132067	Q86WV1	2	0.0373199380087728	-0.0326830588940932
4132068	Q86WV1	20	2.02549945587658	1.72643694455223
4132069	Q86WV1	200	2.27079757489198	2.06030890337424
4132070	Q86WV1	201	2.58695735196532	2.36563871920528
4132071	Q86WV1	202	2.55346646559436	2.26796112825631
4132072	Q86WV1	203	2.41260157409731	2.29300704786935
4132073	Q86WV1	204	2.50420312532421	2.40306679433938
4132074	Q86WV1	205	2.56998349831571	2.43494605601715
4132075	Q86WV1	206	2.21726496062455	2.2355622160374
4132076	Q86WV1	207	2.31608207142097	2.31760467934248
4132077	Q86WV1	208	2.44118725418193	2.22264949331071
4132078	Q86WV1	209	2.35928635298904	2.1883145298188
4132079	Q86WV1	21	1.96540560617435	1.66840159219966
4132080	Q86WV1	210	2.20605822148575	2.04033518341009
4132081	Q86WV1	211	2.37279268031905	2.20135820183299
4132082	Q86WV1	212	2.2070845997017	2.04132640333867
4132083	Q86WV1	213	2.22654616926034	2.0601213224904
4132084	Q86WV1	214	1.69815503838459	1.46955738991153
4132085	Q86WV1	215	1.62409480759583	1.39803407079592
4132086	Q86WV1	216	1.6856565010375	1.45748698632739
4132087	Q86WV1	217	1.75534896617979	1.52479215633886
4132088	Q86WV1	218	1.77519554938303	1.54395890060473
4132089	Q86WV1	219	1.57080990604724	1.34657442805765
4132090	Q86WV1	22	1.76210945174005	1.4720692884285
4132091	Q86WV1	220	1.65858615194252	1.43134392417014
4132092	Q86WV1	221	1.63359580366934	1.40720961301128
4132093	Q86WV1	222	1.50497300581149	1.28299275169783
4132094	Q86WV1	223	1.57096735268137	1.3467264814031
4132095	Q86WV1	224	1.5766092877243	1.35217515360149
4132096	Q86WV1	225	1.58169783484521	1.35708939402024
4132097	Q86WV1	226	1.56577841108856	1.3417152854959
4132098	Q86WV1	227	1.51178821606085	1.28957450890158
4132099	Q86WV1	228	1.31415349087747	1.09870970376838
4132100	Q86WV1	229	1.58592063815274	1.36116754642822
4132101	Q86WV1	23	1.86923426537638	1.57552457271955
4132102	Q86WV1	230	1.60972977976012	1.38416111281219
4132103	Q86WV1	231	1.5112014506342	1.28900784295401
4132104	Q86WV1	232	1.80147913175744	1.56934214650669
4132105	Q86WV1	233	1.74602908822661	1.51579152809527
4132106	Q86WV1	234	1.73698874416326	1.50706085838939
4132107	Q86WV1	235	1.68536240355314	1.45720296306685
4132108	Q86WV1	236	1.60373447559524	1.37837117604838
4132109	Q86WV1	237	1.44056896968066	1.22079485709962
4132110	Q86WV1	238	1.35531793486106	1.13846407169159
4132111	Q86WV1	239	1.41795928762785	1.19895966313191
4132112	Q86WV1	24	1.89242181482307	1.58711176084723
4132113	Q86WV1	240	1.42456517135532	1.20533926423292
4132114	Q86WV1	241	1.42147031529681	1.20235042156889
4132115	Q86WV1	242	1.41366440484088	1.19481190030611
4132116	Q86WV1	243	1.26411951055794	1.05038962289765
4132117	Q86WV1	244	1.36063960941505	1.14360345383098
4132118	Q86WV1	245	1.40303492123797	1.18454652657356
4132119	Q86WV1	246	1.30749995106492	1.09228407902763
4132120	Q86WV1	247	1.24331402776729	1.03029682587093
4132121	Q86WV1	248	1.32400163837685	1.10822050583845
4132122	Q86WV1	249	1.36138041703709	1.14431888530331
4132123	Q86WV1	25	1.86390628720595	1.72065854954532
4132124	Q86WV1	250	1.3212804776027	1.10559255763546
4132125	Q86WV1	251	1.48061737445971	1.19413749026337
4132126	Q86WV1	252	1.48796285980531	1.36231688335149
4132127	Q86WV1	253	1.57190916345044	1.46498361051995
4132128	Q86WV1	254	1.51218040052907	1.37565301524461
4132129	Q86WV1	255	1.4899827046337	1.49546812172165
4132130	Q86WV1	256	1.32880569029475	1.32642248305632
4132131	Q86WV1	257	1.46745953228607	1.24455185087216
4132132	Q86WV1	258	1.26316571280121	1.09201650291945
4132133	Q86WV1	259	1.30486859626242	1.13229086623253
4132134	Q86WV1	26	1.73080389815341	1.61371152387901
4132135	Q86WV1	260	1.34987644002744	1.17575697939511
4132136	Q86WV1	261	1.32037425461625	1.14726538276761
4132137	Q86WV1	262	1.31907629404481	1.14601188345818
4132138	Q86WV1	263	1.40050224936408	1.22464861635204
4132139	Q86WV1	264	1.44056554753856	1.26333955789569
4132140	Q86WV1	265	1.32401716264614	1.15078350404209
4132141	Q86WV1	266	1.46524927787818	1.28717775422915
4132142	Q86WV1	267	1.52305166439127	1.3430001367979
4132143	Q86WV1	268	1.64473598916802	1.46051620040832
4132144	Q86WV1	269	1.63479169323096	1.45091254343735
4132145	Q86WV1	27	1.65545398068797	1.50929487216676
4132146	Q86WV1	270	1.72726583892051	1.54021901415255
4132147	Q86WV1	271	1.79390217833144	1.60457274513103
4132148	Q86WV1	272	1.76644713184426	1.57805816327889
4132149	Q86WV1	273	1.63264260629109	1.44883707284577
4132150	Q86WV1	274	1.7129447708034	1.52638851006003
4132151	Q86WV1	275	1.66406993090133	1.47918786358877
4132152	Q86WV1	276	1.5669521346929	1.38539680925311
4132153	Q86WV1	277	1.49822643031906	1.31902528390106
4132154	Q86WV1	278	1.43235967826018	1.25541477828364
4132155	Q86WV1	279	1.2062221593585	1.03702353434396
4132156	Q86WV1	28	1.8414525314381	1.83017452339214
4132157	Q86WV1	280	1.35177964579655	1.17759499140394
4132158	Q86WV1	281	1.31812623645857	1.14509436981832
4132159	Q86WV1	282	1.39989197203629	1.22405924389668
4132160	Q86WV1	283	1.44966369158119	1.27212604765936
4132161	Q86WV1	284	1.39261387682293	1.21703045771879
4132162	Q86WV1	285	1.36254029974646	1.18798704228138
4132163	Q86WV1	286	1.33694935986696	1.16327271260706
4132164	Q86WV1	287	1.35875898910963	1.18433525934103
4132165	Q86WV1	288	1.34498775174097	1.17103575170454
4132166	Q86WV1	289	1.32113743909394	1.14800242458292
4132167	Q86WV1	29	1.53490446906532	1.52073747967771
4132168	Q86WV1	290	1.35079066020954	1.17663988323068
4132169	Q86WV1	291	1.38658737454222	1.21121039152154
4132170	Q86WV1	292	1.46983624525939	1.29160759637635
4132171	Q86WV1	293	1.48539156316934	1.3066300713939
4132172	Q86WV1	294	1.72506758963724	1.53809606525935
4132173	Q86WV1	295	2.58534598689016	2.46084068316639
4132174	Q86WV1	296	2.49915000437289	2.3991932987172
4132175	Q86WV1	297	2.40467813466053	2.27630971167267
4132176	Q86WV1	298	2.46196146335009	2.16032526454637
4132177	Q86WV1	299	2.58769857711599	2.25010746627535
4132178	Q86WV1	3	0.130845448676825	0.0576387625979436
4132179	Q86WV1	30	1.83706637173246	1.59677398708979
4132180	Q86WV1	300	2.45997979862671	2.2680160841632
4132181	Q86WV1	301	2.51632303063336	2.30903959904745
4132182	Q86WV1	302	2.07289160938223	1.83740349676766
4132183	Q86WV1	303	2.30494263318701	2.0615056802193
4132184	Q86WV1	304	2.22788263987332	1.98708535457189
4132185	Q86WV1	305	2.19434524699441	1.95469677533527
4132186	Q86WV1	306	1.86336199483524	1.63505125824764
4132187	Q86WV1	307	2.3420113887389	2.03197073117385
4132188	Q86WV1	308	2.27343690320393	2.12683076991069
4132189	Q86WV1	309	2.06595456562778	1.94805165923197
4132190	Q86WV1	31	1.63826915668817	1.44954695899063
4132191	Q86WV1	310	2.13440988556773	1.9825142383282
4132192	Q86WV1	311	2.33931702294277	2.3216547680412
4132193	Q86WV1	312	2.33114452479287	2.3003725203479
4132194	Q86WV1	313	2.47523529694572	2.22375257786333
4132195	Q86WV1	314	1.9849115322084	1.79498515727148
4132196	Q86WV1	315	2.32285706698607	2.12135446601076
4132197	Q86WV1	316	1.96769475913671	1.7783581397557
4132198	Q86WV1	317	2.08823230296473	1.89476670506539
4132199	Q86WV1	318	2.13445515574148	1.93940620745925
4132200	Q86WV1	319	2.2931251118914	1.97500849205995
4132201	Q86WV1	32	1.9819351131016	1.78134134122766
4132202	Q86WV1	320	2.30779513735206	1.92384207491027
4132203	Q86WV1	321	2.56133424271872	2.32978179714478
4132204	Q86WV1	322	2.22219320378886	2.02385391564833
4132205	Q86WV1	323	2.54962107938466	2.30841802080097
4132206	Q86WV1	324	2.38304393808502	2.28879935779871
4132207	Q86WV1	325	2.24006794902089	2.13733127357923
4132208	Q86WV1	326	2.09255993338305	1.93079143929505
4132209	Q86WV1	327	2.08245414354843	1.88938399659092
4132210	Q86WV1	328	1.97774151580432	1.92951069621904
4132211	Q86WV1	329	1.91308958463872	1.92563388129829
4132212	Q86WV1	33	1.86857639602202	1.67186569404335
4132213	Q86WV1	330	1.79263376798209	1.83090022336737
4132214	Q86WV1	331	1.9003600769035	1.90328857513527
4132215	Q86WV1	332	2.17189574268396	1.96758064665074
4132216	Q86WV1	333	2.69691082088532	2.26040108013526
4132217	Q86WV1	334	2.61845549108819	2.34571874005736
4132218	Q86WV1	335	2.53464417196545	2.28637433305144
4132219	Q86WV1	336	2.67156460734193	2.38695677496071
4132220	Q86WV1	337	2.48116918571719	2.34433571990088
4132221	Q86WV1	338	2.21453962967464	2.07344978568838
4132222	Q86WV1	339	2.24058251637976	1.98670681952755
4132223	Q86WV1	34	2.217936378624	2.00925845201538
4132224	Q86WV1	340	2.13494731936351	1.85304230171026
4132225	Q86WV1	341	2.51718569006486	2.22093298606652
4132226	Q86WV1	342	2.77973080055713	2.49608066987997
4132227	Q86WV1	343	3.04852164042766	2.72401633391777
4132228	Q86WV1	344	2.8309688227874	2.65516815154711
4132229	Q86WV1	345	2.81648822096526	2.62779388243882
4132230	Q86WV1	346	2.92289737392015	2.51478309366625
4132231	Q86WV1	347	2.94424916987433	2.7534495609659
4132232	Q86WV1	348	2.80663268667076	2.76179951713676
4132233	Q86WV1	349	2.80637316849294	2.74815919258724
4132234	Q86WV1	35	2.15215762439943	1.94573292989204
4132235	Q86WV1	350	2.23565149074095	1.98118081324981
4132236	Q86WV1	351	1.88489483865232	1.61079140453621
4132237	Q86WV1	352	1.78919042512894	1.65961774462602
4132238	Q86WV1	353	0.963364188148554	0.986693114114986
4132239	Q86WV1	354	0.662615599504954	0.907459312661602
4132240	Q86WV1	355	1.08781382951614	1.20486469211127
4132241	Q86WV1	356	0.499354295011392	0.583926706562425
4132242	Q86WV1	357	0.565816154304251	0.648111934188549
4132243	Q86WV1	358	0.528035147111159	0.611625104412281
4132244	Q86WV1	359	0.34442309990667	0.434302634500804
4132245	Q86WV1	36	2.00406790755384	1.8027159832409
4132246	Q86WV1	37	2.01664831269676	1.81486545026332
4132247	Q86WV1	38	2.22698662279573	2.01799868270431
4132248	Q86WV1	39	2.214777866043	1.94087420821113
4132249	Q86WV1	4	0.132608260007014	0.0593411893385425
4132250	Q86WV1	40	2.05789460615644	1.9504504639866
4132251	Q86WV1	41	2.37177762999107	2.27517749584704
4132252	Q86WV1	42	2.2922362287987	2.16671293846428
4132253	Q86WV1	43	2.13560481538844	2.15669931533421
4132254	Q86WV1	44	2.04834787443007	2.05904163942756
4132255	Q86WV1	45	2.30410145817357	2.09025953138783
4132256	Q86WV1	46	2.02505171378499	1.86552900100419
4132257	Q86WV1	47	1.99219555192832	1.83379831741921
4132258	Q86WV1	48	2.12521823442903	1.96226434660632
4132259	Q86WV1	49	2.16649616827756	2.00212831683215
4132260	Q86WV1	5	0.377845877769842	0.424025892960544
4132261	Q86WV1	50	2.00500768734229	1.84617157685962
4132262	Q86WV1	51	2.04872693600897	1.8883932353743
4132263	Q86WV1	52	2.13579340672389	1.97247726944887
4132264	Q86WV1	53	1.26112531590841	1.04749799351529
4132265	Q86WV1	54	1.25133963127189	1.03804751466087
4132266	Q86WV1	55	1.46414446697954	1.24356278259294
4132267	Q86WV1	56	1.42048549325582	1.20139933432057
4132268	Q86WV1	57	1.37386434505802	1.1563751799995
4132269	Q86WV1	58	1.31636036476216	1.10084098182978
4132270	Q86WV1	59	1.32780339505515	1.11189203444706
4132271	Q86WV1	6	0.890838622588445	0.600766764509764
4132272	Q86WV1	60	1.35563302431238	1.13876836784537
4132273	Q86WV1	61	1.35649780319438	1.1396035239782
4132274	Q86WV1	62	1.3713660066837	1.15396242147982
4132275	Q86WV1	63	1.24244008815802	1.02945282280889
4132276	Q86WV1	64	1.32211468129605	1.10639818592383
4132277	Q86WV1	65	1.31736684463809	1.10181298503019
4132278	Q86WV1	66	1.36930637705825	1.15197334386836
4132279	Q86WV1	67	1.38296922192788	1.16516817195937
4132280	Q86WV1	68	1.36428043992162	1.14711956874709
4132281	Q86WV1	69	1.33562483384668	1.11944555212683
4132282	Q86WV1	7	0.778366755379666	0.565154897691881
4132283	Q86WV1	70	1.54380565778944	1.25516127731921
4132284	Q86WV1	71	1.42159915223089	1.29822644528523
4132285	Q86WV1	72	1.48842654732042	1.38436066713344
4132286	Q86WV1	73	1.54562423508765	1.40795124097396
4132287	Q86WV1	74	1.47527451300033	1.48126375491639
4132288	Q86WV1	75	1.34724423247947	1.34422941833938
4132289	Q86WV1	76	1.46421126184331	1.24141484898901
4132290	Q86WV1	77	1.32941875137939	1.15600006292376
4132291	Q86WV1	78	1.31766427424628	1.1446482319873
4132292	Q86WV1	79	1.38650960194864	1.21113528300554
4132293	Q86WV1	8	1.7517981796523	1.4195632202545
4132294	Q86WV1	80	1.33109884919545	1.15762260947761
4132295	Q86WV1	81	1.30951410395548	1.13677724341021
4132296	Q86WV1	82	1.36618989449136	1.1915116212194
4132297	Q86WV1	83	1.3364178737877	1.16275943242892
4132298	Q86WV1	84	1.32152793964801	1.14837954865404
4132299	Q86WV1	85	1.32718879503338	1.15384649308404
4132300	Q86WV1	86	1.27573096132878	1.10415133251197
4132301	Q86WV1	87	1.37617340115984	1.20115314576958
4132302	Q86WV1	88	1.39743942004584	1.22169070336159
4132303	Q86WV1	89	1.41305215343405	1.23676862710689
4132304	Q86WV1	9	1.91027503726546	1.57261149918621
4132305	Q86WV1	90	1.34285463091731	1.1689757003145
4132306	Q86WV1	91	1.36234024713923	1.18779384241805
4132307	Q86WV1	92	1.40247398409901	1.22655280988689
4132308	Q86WV1	93	1.3828548029298	1.20760567806449
4132309	Q86WV1	94	1.36139533921534	1.18688130204037
4132310	Q86WV1	95	1.55976623511487	1.58441352038597
4132311	Q86WV1	96	1.79573865366912	1.83389875209791
4132312	Q86WV1	97	1.69779626865855	1.70766353124768
4132313	Q86WV1	98	1.55910347818509	1.42007060774257
4132314	Q86WV1	99	1.71520894700619	1.50549480396242
4132315	Q86WV5	1	0.477726561066438	0.310324759520035
4132316	Q86WV5	10	1.69782515974338	1.54485426215566
4132317	Q86WV5	100	1.66859223520066	1.7169906330088
4132318	Q86WV5	101	1.68734591177384	1.72171221175205
4132319	Q86WV5	102	1.649174253913	1.49939244752153
4132320	Q86WV5	103	1.53995839218623	1.39391774338443
4132321	Q86WV5	104	1.62917978852261	1.48008288672982
4132322	Q86WV5	105	1.69445795159754	1.54312496530781
4132323	Q86WV5	106	1.67442360732434	1.52377689167284
4132324	Q86WV5	107	1.58046463084077	1.43303645261077
4132325	Q86WV5	108	1.64129264255143	1.49178081846561
4132326	Q86WV5	109	1.58456177525742	1.43699325053665
4132327	Q86WV5	11	1.73593355060794	1.55000943740881
4132328	Q86WV5	110	1.76597010050217	1.54685356119
4132329	Q86WV5	111	1.71420295991158	1.65794521415677
4132330	Q86WV5	112	1.76048320922893	1.72423612673729
4132331	Q86WV5	113	1.72102803990181	1.65448465900203
4132332	Q86WV5	114	1.67689726494603	1.753117997665
4132333	Q86WV5	115	1.53897585815415	1.60653135247162
4132334	Q86WV5	116	1.55489128802534	1.40612667678913
4132335	Q86WV5	117	1.54401374808397	1.44038218995864
4132336	Q86WV5	118	1.50295372590649	1.40072866690292
4132337	Q86WV5	119	1.49039854760141	1.38860356258035
4132338	Q86WV5	12	1.93465172662923	1.60568667263627
4132339	Q86WV5	120	1.49240550274384	1.39054177005788
4132340	Q86WV5	121	1.50427206211424	1.40200184388717
4132341	Q86WV5	122	0.601396588538211	0.414150888248244
4132342	Q86WV5	123	0.346706959080348	0.379398309725024
4132343	Q86WV5	13	2.05157384028942	1.65326972813396
4132344	Q86WV5	14	2.08117382731363	1.84294130141604
4132345	Q86WV5	15	2.19277569935753	1.97231626352844
4132346	Q86WV5	16	2.08637328469401	1.83791080888132
4132347	Q86WV5	17	2.09257401253156	1.98515155934298
4132348	Q86WV5	18	1.73944451480721	1.51814737515769
4132349	Q86WV5	19	1.8266457041901	1.62395749289929
4132350	Q86WV5	2	0.234333348164543	0.0752689103611414
4132351	Q86WV5	20	1.84029081186015	1.60548736761122
4132352	Q86WV5	21	1.79184159686519	1.69995019314299
4132353	Q86WV5	22	1.62397001962004	1.5244393118774
4132354	Q86WV5	23	1.8536076099952	1.53043580622911
4132355	Q86WV5	24	2.27877469503768	1.93416472400522
4132356	Q86WV5	25	2.24947826454493	1.90587183422126
4132357	Q86WV5	26	2.35756970169136	2.0102606306151
4132358	Q86WV5	27	2.57578282942711	2.15566500595087
4132359	Q86WV5	28	2.42906257253677	2.17505613400976
4132360	Q86WV5	29	2.45694667201673	2.22358105151701
4132361	Q86WV5	3	0.308727427893449	0.147114642518516
4132362	Q86WV5	30	2.70775287613643	2.43414813827272
4132363	Q86WV5	31	2.37229498665421	2.25143368801593
4132364	Q86WV5	32	2.48851654885035	2.35028441829826
4132365	Q86WV5	33	2.32019637234938	1.97195507337461
4132366	Q86WV5	34	2.16911226828976	1.87080675751561
4132367	Q86WV5	35	2.28527140447641	1.98298689626468
4132368	Q86WV5	36	2.41069882786538	2.10411783973266
4132369	Q86WV5	37	1.84386203683405	1.81482936603022
4132370	Q86WV5	38	1.87998186550258	1.87130790021717
4132371	Q86WV5	39	1.97620722687319	1.93258926604881
4132372	Q86WV5	4	0.345076464239261	0.182218553192542
4132373	Q86WV5	40	1.67036403301326	1.4832287598778
4132374	Q86WV5	41	2.08969284278953	1.71321081103619
4132375	Q86WV5	42	2.03117761775941	1.81778553323395
4132376	Q86WV5	43	2.10962410588573	1.91514083946515
4132377	Q86WV5	44	2.19464488258719	1.96560143041783
4132378	Q86WV5	45	1.93801231752445	1.85901216601047
4132379	Q86WV5	46	1.91916946068741	1.82742506966452
4132380	Q86WV5	47	1.98084114871669	1.67120928482023
4132381	Q86WV5	48	1.82006843425447	1.56070423909109
4132382	Q86WV5	49	2.0039053057916	1.72648909421367
4132383	Q86WV5	5	0.557558054498765	0.51526927750975
4132384	Q86WV5	50	1.90288422843739	1.77018089124638
4132385	Q86WV5	51	1.84668068902008	1.54385689309335
4132386	Q86WV5	52	2.08433624942856	1.70803770622341
4132387	Q86WV5	53	1.90949519236823	1.70027130394619
4132388	Q86WV5	54	2.09951395414659	1.90537700803438
4132389	Q86WV5	55	2.18107780371563	1.95249908788848
4132390	Q86WV5	56	2.00137692517538	1.92020623744915
4132391	Q86WV5	57	2.01940303083731	1.92422516801118
4132392	Q86WV5	58	1.86844340871612	1.56266169672449
4132393	Q86WV5	59	1.75662038447926	1.53196605071999
4132394	Q86WV5	6	0.981135559094772	0.605657801893312
4132395	Q86WV5	60	1.76102053092152	1.53621547142519
4132396	Q86WV5	61	2.05388831914125	1.75371723355541
4132397	Q86WV5	62	1.9057941734476	1.77178153497249
4132398	Q86WV5	63	2.04311217007355	1.92599172329617
4132399	Q86WV5	64	2.00228679958822	1.85491699024501
4132400	Q86WV5	65	1.90704391817133	1.90418905279318
4132401	Q86WV5	66	1.72558411208832	1.71555540351789
4132402	Q86WV5	67	1.94402985662643	1.71074342545774
4132403	Q86WV5	68	1.76827541734963	1.58576984954169
4132404	Q86WV5	69	1.7978562533893	1.61433740264326
4132405	Q86WV5	7	0.843883213047352	0.546114304334648
4132406	Q86WV5	70	1.9184528490132	1.73080299694672
4132407	Q86WV5	71	1.93864673202623	1.63267266603484
4132408	Q86WV5	72	1.89904987468903	1.5944321875332
4132409	Q86WV5	73	2.00157257977354	1.69344300716284
4132410	Q86WV5	74	2.03689582419425	1.66222233896251
4132411	Q86WV5	75	2.22562459049939	2.00557178145689
4132412	Q86WV5	76	2.14445435293167	1.9487779865252
4132413	Q86WV5	77	2.36225031386419	2.1274655863766
4132414	Q86WV5	78	2.0753899149524	1.99168393378014
4132415	Q86WV5	79	2.0473797783539	1.95124358017563
4132416	Q86WV5	8	1.81737544508824	1.36338764953026
4132417	Q86WV5	80	2.01097675563251	1.70031260528288
4132418	Q86WV5	81	1.79534994957689	1.5368324789194
4132419	Q86WV5	82	1.83985010757127	1.5798082969398
4132420	Q86WV5	83	1.9364945142663	1.69303526351493
4132421	Q86WV5	84	1.95061297795658	1.67502227957425
4132422	Q86WV5	85	1.84606263456967	1.7153057045561
4132423	Q86WV5	86	1.83718379027367	1.53468530785234
4132424	Q86WV5	87	1.83841216573834	1.5358716056726
4132425	Q86WV5	88	2.13101132817565	1.75311394371848
4132426	Q86WV5	89	2.15057482166507	1.93309282063376
4132427	Q86WV5	9	1.7750415117489	1.29085602900704
4132428	Q86WV5	90	2.09530960143315	1.90131667420076
4132429	Q86WV5	91	2.26109868093226	2.02977887322159
4132430	Q86WV5	92	2.10746271998206	2.02265809419847
4132431	Q86WV5	93	1.9770688883567	1.88334116927286
4132432	Q86WV5	94	2.16684915893295	1.85084564472713
4132433	Q86WV5	95	1.92728026176531	1.66424355662167
4132434	Q86WV5	96	1.7780940496257	1.520167674804
4132435	Q86WV5	97	1.7652573002122	1.67914388158397
4132436	Q86WV5	98	1.82894039255173	1.76224150785872
4132437	Q86WV5	99	1.85465019166059	1.75542280151194
4132438	Q86WV6	1	0.244033378325995	0.166949472625617
4132439	Q86WV6	10	0.000416445834083914	-0.0683224326737824
4132440	Q86WV6	100	2.14918240192406	2.03861122285153
4132441	Q86WV6	101	2.19716033677597	2.10654166724221
4132442	Q86WV6	102	2.0940364787021	1.97530246318198
4132443	Q86WV6	103	2.00899660716211	2.03442803447018
4132444	Q86WV6	104	1.922583075468	1.93758487708866
4132445	Q86WV6	105	2.03440574169854	1.82980216326842
4132446	Q86WV6	106	1.86509719046741	1.71105367337715
4132447	Q86WV6	107	1.86731993688018	1.71320028025779
4132448	Q86WV6	108	1.90175833102197	1.74645899722099
4132449	Q86WV6	109	1.61397491709617	1.31820298064539
4132450	Q86WV6	11	0.124513282294008	0.0515235027335352
4132451	Q86WV6	110	1.49051518742505	1.36005785332644
4132452	Q86WV6	111	1.4526454968943	1.34508135778233
4132453	Q86WV6	112	1.54566242344701	1.40326419279792
4132454	Q86WV6	113	1.45654656170635	1.4584533957447
4132455	Q86WV6	114	1.37206029658907	1.36347148698377
4132456	Q86WV6	115	1.48903988839152	1.26066904974931
4132457	Q86WV6	116	1.33425776719557	1.15594939125582
4132458	Q86WV6	117	1.88252415684433	1.68533567837391
4132459	Q86WV6	118	1.89026072442533	1.69280723208178
4132460	Q86WV6	119	1.89738651543611	1.69968893119326
4132461	Q86WV6	12	0.0278319854441411	-0.0418460044021823
4132462	Q86WV6	120	1.84514667769859	1.64923855390905
4132463	Q86WV6	121	2.1875466084093	1.91457574939036
4132464	Q86WV6	122	2.07636569576252	1.96828883178858
4132465	Q86WV6	123	2.19782244829159	2.10718109832037
4132466	Q86WV6	124	2.1373140642034	2.0170975875746
4132467	Q86WV6	125	2.05119461497021	2.0751805617896
4132468	Q86WV6	126	2.04157595736532	2.05250169241298
4132469	Q86WV6	127	2.05126653564623	1.8460853956216
4132470	Q86WV6	128	1.86545321988988	1.71139750711526
4132471	Q86WV6	129	1.96369413659734	1.80627320978379
4132472	Q86WV6	13	0.371605418051429	0.417999198375413
4132473	Q86WV6	130	1.99052352152971	1.83218356193578
4132474	Q86WV6	131	1.84928903687834	1.69578702349315
4132475	Q86WV6	132	1.89121581010711	1.7362776072949
4132476	Q86WV6	133	1.97780124848188	1.81989708665228
4132477	Q86WV6	134	1.95586679150988	1.79871398812656
4132478	Q86WV6	135	1.47980406446254	1.34971363676683
4132479	Q86WV6	136	1.61022093258955	1.49725909274185
4132480	Q86WV6	137	1.4749714694154	1.33499473684374
4132481	Q86WV6	138	1.46394875928551	1.46560203319793
4132482	Q86WV6	139	1.42047643977839	1.41022914926481
4132483	Q86WV6	14	0.720073411792878	0.435851066361152
4132484	Q86WV6	140	1.46891961911366	1.24123799444573
4132485	Q86WV6	141	1.94765875079801	1.70901147204754
4132486	Q86WV6	142	2.17674981867775	1.86492116685035
4132487	Q86WV6	143	2.0527381008789	1.90624295959651
4132488	Q86WV6	144	2.12193798814875	1.9946684045952
4132489	Q86WV6	145	2.1119123743245	1.95333839149551
4132490	Q86WV6	146	2.08113685331804	2.06486950376671
4132491	Q86WV6	147	1.96737095137039	1.94161092362217
4132492	Q86WV6	148	1.9705435732261	1.72889994110788
4132493	Q86WV6	149	1.91698914353866	1.72194044898155
4132494	Q86WV6	15	0.614690742857454	0.407085559390908
4132495	Q86WV6	150	1.89784948359903	1.70345641252843
4132496	Q86WV6	151	1.90522672971336	1.710580953222
4132497	Q86WV6	152	1.51389927628337	1.27424594599225
4132498	Q86WV6	153	1.51783888211407	1.24640277800854
4132499	Q86WV6	154	1.87838954135811	1.64211505923744
4132500	Q86WV6	155	1.94274846499671	1.70426938665873
4132501	Q86WV6	156	1.93903209697523	1.70068032174331
4132502	Q86WV6	157	2.0981923884295	1.78905469853521
4132503	Q86WV6	158	2.05609410435895	1.90948400415309
4132504	Q86WV6	159	2.16729305942162	2.0384698510883
4132505	Q86WV6	16	1.61895148089572	1.29126714653953
4132506	Q86WV6	160	2.11356549998397	1.95493488981615
4132507	Q86WV6	161	2.01514025979386	2.00113360436563
4132508	Q86WV6	162	1.95836250268775	1.93291105673001
4132509	Q86WV6	163	2.03848853210696	1.79451746517683
4132510	Q86WV6	164	1.9228491117174	1.72759968565408
4132511	Q86WV6	165	1.89221985855094	1.69801962864959
4132512	Q86WV6	166	1.91823160866322	1.72314035382452
4132513	Q86WV6	167	1.50472806349244	1.23374106666691
4132514	Q86WV6	168	2.1446729638425	1.74317976827768
4132515	Q86WV6	169	2.02182895083757	1.78562926642954
4132516	Q86WV6	17	1.68775352286626	1.35771239456611
4132517	Q86WV6	170	2.11362527358636	1.8958771125796
4132518	Q86WV6	171	2.01082132981097	1.76494686424657
4132519	Q86WV6	172	2.0401888419717	1.93456082757
4132520	Q86WV6	173	1.58241539438451	1.30876724062634
4132521	Q86WV6	174	1.9387859638047	1.70044261979298
4132522	Q86WV6	175	1.96778403393871	1.72844736946555
4132523	Q86WV6	176	1.96903028445107	1.72965093002894
4132524	Q86WV6	177	1.96389384557805	1.72469043837613
4132525	Q86WV6	178	1.94488236256063	1.70633018818201
4132526	Q86WV6	179	2.14777640075489	1.83694022493462
4132527	Q86WV6	18	1.71033878479126	1.37952400491038
4132528	Q86WV6	180	2.08099489548192	1.93353182591588
4132529	Q86WV6	181	2.12426005652802	1.99691093119726
4132530	Q86WV6	182	2.10286304313655	1.94459904251638
4132531	Q86WV6	183	2.04440088805333	2.02939191831141
4132532	Q86WV6	184	1.9598175448013	1.934316256799
4132533	Q86WV6	185	2.04707373028831	1.80280857989056
4132534	Q86WV6	186	1.90574145359058	1.71107804538245
4132535	Q86WV6	187	1.42821314599948	1.30461387862025
4132536	Q86WV6	188	1.49025704250069	1.38612845923352
4132537	Q86WV6	189	1.54533176681695	1.40766879111883
4132538	Q86WV6	19	1.63766288224317	1.30933759427405
4132539	Q86WV6	190	1.49528556293071	1.50058933214948
4132540	Q86WV6	191	1.34993568271654	1.34682867373111
4132541	Q86WV6	192	1.44754991806295	1.22532423469567
4132542	Q86WV6	193	1.54552609114233	1.57066116840498
4132543	Q86WV6	194	1.59679907147434	1.64177378745086
4132544	Q86WV6	195	1.59435043574271	1.60776120526218
4132545	Q86WV6	196	1.60601550375917	1.45273229454651
4132546	Q86WV6	197	1.58993371764768	1.4055535615805
4132547	Q86WV6	198	2.02784442186329	1.77533888129253
4132548	Q86WV6	199	2.03315073708141	1.80205940997349
4132549	Q86WV6	2	0.097428628137369	0.0253666255303489
4132550	Q86WV6	20	1.60577536997975	1.27854237947212
4132551	Q86WV6	200	2.01656128124659	1.75439039736291
4132552	Q86WV6	201	2.02703131988938	1.90575421462944
4132553	Q86WV6	202	1.93710914941806	1.80552260587192
4132554	Q86WV6	203	2.00651415817664	1.65677523910378
4132555	Q86WV6	204	1.71748410345302	1.51114925028428
4132556	Q86WV6	205	1.5934841839747	1.55248243720292
4132557	Q86WV6	206	1.62047969557438	1.60014920514939
4132558	Q86WV6	207	1.63611506747798	1.5836011681722
4132559	Q86WV6	208	1.60609467285569	1.69586154019283
4132560	Q86WV6	209	1.52120362679622	1.60048871614319
4132561	Q86WV6	21	1.75804862884927	1.4255995621315
4132562	Q86WV6	210	1.59728945404014	1.45819331836557
4132563	Q86WV6	211	1.43130815389656	1.34265810554321
4132564	Q86WV6	212	2.12050443683335	1.87087280832754
4132565	Q86WV6	213	2.0411278538433	1.93546767386295
4132566	Q86WV6	214	1.8628554455773	1.74991223901916
4132567	Q86WV6	215	2.04670412225985	1.71168830560398
4132568	Q86WV6	216	1.76957375630065	1.43884956721621
4132569	Q86WV6	217	1.71285248144431	1.35242343937664
4132570	Q86WV6	218	1.65786802276448	1.44057488409588
4132571	Q86WV6	219	1.85725638205947	1.55407031884249
4132572	Q86WV6	22	1.74594857650977	1.41391399356688
4132573	Q86WV6	220	1.85198037768911	1.54897504246787
4132574	Q86WV6	221	1.86863120078075	1.56505549645562
4132575	Q86WV6	222	2.12770456854409	1.74992045617668
4132576	Q86WV6	223	1.93068562667568	1.72073586608742
4132577	Q86WV6	224	2.00429755283559	1.81342221686676
4132578	Q86WV6	225	2.06983829879183	1.8450700598637
4132579	Q86WV6	226	1.89535977033365	1.81782066942274
4132580	Q86WV6	227	1.85220009537909	1.76274972049394
4132581	Q86WV6	228	1.94134650804497	1.63306752158193
4132582	Q86WV6	229	1.8077775383672	1.54883436426894
4132583	Q86WV6	23	1.74370406633717	1.41174636843767
4132584	Q86WV6	230	1.82614904766421	1.56657656285638
4132585	Q86WV6	231	1.79600958023003	1.5374695141163
4132586	Q86WV6	232	1.76112098797703	1.5037760204473
4132587	Q86WV6	233	1.90716119336814	1.66470674699567
4132588	Q86WV6	234	1.86896791832808	1.59617394772557
4132589	Q86WV6	235	1.83284008568866	1.53049039560499
4132590	Q86WV6	236	1.81931548288949	1.51742907414251
4132591	Q86WV6	237	1.78523368578806	1.48451473909173
4132592	Q86WV6	238	1.82980745625512	1.52756164801098
4132593	Q86WV6	239	2.06914654289422	1.69336831867009
4132594	Q86WV6	24	1.91674916643499	1.51352993378995
4132595	Q86WV6	240	1.96534136766147	1.75420448474167
4132596	Q86WV6	241	2.02693190993366	1.83528124064322
4132597	Q86WV6	242	1.95622719088595	1.73535066742746
4132598	Q86WV6	243	1.96674442591882	1.88676006438545
4132599	Q86WV6	244	1.85834457959648	1.76868372719093
4132600	Q86WV6	245	1.94178911108764	1.63349496338605
4132601	Q86WV6	246	1.80750674543759	1.5485728472724
4132602	Q86WV6	247	1.86649292153475	1.60553846905719
4132603	Q86WV6	248	1.8776063909429	1.61627124980193
4132604	Q86WV6	249	1.83982441926243	1.57978348857652
4132605	Q86WV6	25	1.93107343134491	1.68844905037745
4132606	Q86WV6	250	1.8870179359148	1.64525349096988
4132607	Q86WV6	251	1.89142446260649	1.61786124960881
4132608	Q86WV6	252	1.84540950429533	1.54262925243176
4132609	Q86WV6	253	2.05713602867651	1.68176922112493
4132610	Q86WV6	254	1.97747334271918	1.76592088252107
4132611	Q86WV6	255	2.05132682901192	1.85884051886112
4132612	Q86WV6	256	1.99415799122738	1.77198215923132
4132613	Q86WV6	257	1.92866366567665	1.84998374951365
4132614	Q86WV6	258	1.90740101954542	1.81605975305225
4132615	Q86WV6	259	2.07436485295303	1.76152936175935
4132616	Q86WV6	26	1.97926994976151	1.75659059081636
4132617	Q86WV6	260	1.82339671998085	1.56391851535759
4132618	Q86WV6	261	1.84249011452776	1.58235787122557
4132619	Q86WV6	262	1.68032116113124	1.4963020341647
4132620	Q86WV6	263	1.96891037734531	1.72953513030623
4132621	Q86WV6	264	2.02188131199275	1.78069156098826
4132622	Q86WV6	265	2.2355111353823	1.92166963173566
4132623	Q86WV6	266	2.08256756033894	1.93505061959546
4132624	Q86WV6	267	2.16572820129265	2.03695859671957
4132625	Q86WV6	268	2.2255432656387	2.06307688966517
4132626	Q86WV6	269	2.03594011540385	2.02122096696913
4132627	Q86WV6	27	1.8688744022029	1.6183287868805
4132628	Q86WV6	270	1.96895018870844	1.94313606464437
4132629	Q86WV6	271	2.015991837093	1.7727913879098
4132630	Q86WV6	272	1.93711533389118	1.74137722253511
4132631	Q86WV6	273	1.93057417179562	1.73506012604533
4132632	Q86WV6	274	1.51009792813005	1.21788426773476
4132633	Q86WV6	275	1.4981268413951	1.36740877230279
4132634	Q86WV6	276	1.56125358435558	1.4499691067847
4132635	Q86WV6	277	1.54984510938215	1.40730360204244
4132636	Q86WV6	278	1.48797646669772	1.48880667847863
4132637	Q86WV6	279	1.35985910785942	1.35168824642664
4132638	Q86WV6	28	1.8767928611316	1.76722842805419
4132639	Q86WV6	280	1.58992608686143	1.35809942082262
4132640	Q86WV6	281	1.9276839530398	1.72894853888061
4132641	Q86WV6	282	1.99791055352537	1.79676954758447
4132642	Q86WV6	283	1.93225689621889	1.73336483722066
4132643	Q86WV6	284	1.91740818728642	1.71902476649551
4132644	Q86WV6	285	1.98951281823858	1.78865947427834
4132645	Q86WV6	286	1.94083009361728	1.74164436223476
4132646	Q86WV6	287	1.90810058456949	1.71003599300352
4132647	Q86WV6	288	2.208996183591	1.93529057561053
4132648	Q86WV6	289	2.06890730306134	1.9610859241609
4132649	Q86WV6	29	1.69168653808782	1.57507317219642
4132650	Q86WV6	290	2.12542913458338	2.03726759652536
4132651	Q86WV6	291	2.21384362231425	2.09100564792283
4132652	Q86WV6	292	2.08016778736298	2.10316126658581
4132653	Q86WV6	293	1.98111062551129	1.99410758292171
4132654	Q86WV6	294	2.0542724626828	1.84898835550148
4132655	Q86WV6	295	2.08681161160307	1.92517333147879
4132656	Q86WV6	296	1.92132685998562	1.7653572119144
4132657	Q86WV6	297	1.90898608806219	1.75343916954522
4132658	Q86WV6	298	1.95430156321463	1.79720237627149
4132659	Q86WV6	299	2.02329785532825	1.86383522045896
4132660	Q86WV6	3	0.0373073962794405	-0.0326951710101336
4132661	Q86WV6	30	1.89835265765464	1.55888507679353
4132662	Q86WV6	300	1.90434691340918	1.74895890847114
4132663	Q86WV6	301	1.8276938652672	1.6749315882069
4132664	Q86WV6	302	1.49547240825246	1.22952638961039
4132665	Q86WV6	303	1.51693107600905	1.54304566720128
4132666	Q86WV6	304	1.60041391955607	1.64526480996254
4132667	Q86WV6	305	1.56587331003625	1.58025955521727
4132668	Q86WV6	306	1.59627422512121	1.44332470057609
4132669	Q86WV6	307	1.52250137188439	1.34043109121583
4132670	Q86WV6	308	1.49042789791786	1.45070871152823
4132671	Q86WV6	309	2.05565664057078	1.64111287532702
4132672	Q86WV6	31	1.68653773108169	1.39908625508932
4132673	Q86WV6	310	2.0328023202063	1.78012694826928
4132674	Q86WV6	311	2.16039824028427	1.9249480869505
4132675	Q86WV6	312	2.07385223535581	1.80971886649608
4132676	Q86WV6	313	1.98620382714504	1.86632525577874
4132677	Q86WV6	314	1.89114413432224	1.76113210900419
4132678	Q86WV6	315	1.48698866862627	1.35388329471591
4132679	Q86WV6	316	1.68947432589081	1.48409893950881
4132680	Q86WV6	317	1.62577717768004	1.58366924379786
4132681	Q86WV6	318	1.68296986427849	1.66049879129313
4132682	Q86WV6	319	1.64531805356946	1.59248890865082
4132683	Q86WV6	32	1.65652314180215	1.37009980683901
4132684	Q86WV6	320	1.58776882441837	1.67816343836561
4132685	Q86WV6	321	1.53257323870644	1.61146886530306
4132686	Q86WV6	322	1.64679189240028	1.50600006509219
4132687	Q86WV6	323	1.46117287537292	1.37149981966837
4132688	Q86WV6	324	1.50276747987136	1.41166961308307
4132689	Q86WV6	325	1.54689654473354	1.40061823153345
4132690	Q86WV6	326	1.51664154812652	1.37139961103876
4132691	Q86WV6	327	1.51973551403536	1.37438759404494
4132692	Q86WV6	328	1.54208480599789	1.39597131750921
4132693	Q86WV6	329	1.50599266834371	1.36111550553682
4132694	Q86WV6	33	1.74752713198905	1.45798648180086
4132695	Q86WV6	330	1.55623803681972	1.40963973352419
4132696	Q86WV6	331	1.51496188961334	1.3697774887396
4132697	Q86WV6	332	1.45707074013301	1.31386938375326
4132698	Q86WV6	333	1.76493221744743	1.54585123051754
4132699	Q86WV6	334	1.61846220799	1.56548403385628
4132700	Q86WV6	335	1.70209183806753	1.66784493501812
4132701	Q86WV6	336	1.7041816816142	1.6382153678196
4132702	Q86WV6	337	1.64872223313365	1.72590809337565
4132703	Q86WV6	338	1.51810655945285	1.58637692552973
4132704	Q86WV6	339	1.67647031768646	1.5235410521375
4132705	Q86WV6	34	1.65124481799377	1.36500229047805
4132706	Q86WV6	340	1.52735029088	1.4242895346364
4132707	Q86WV6	341	1.48533684787406	1.3837152499055
4132708	Q86WV6	342	1.4885222568402	1.38679154361364
4132709	Q86WV6	343	1.47639702139652	1.37508165458476
4132710	Q86WV6	344	1.46544060841295	1.36450055034243
4132711	Q86WV6	345	1.51744778910004	1.41472624017583
4132712	Q86WV6	346	1.5091789764594	1.40674067330808
4132713	Q86WV6	347	1.44904499422547	1.34866656315202
4132714	Q86WV6	348	1.48711776544729	1.38543516266505
4132715	Q86WV6	349	1.51575816743097	1.41309449600578
4132716	Q86WV6	35	1.6587230510617	1.37222435884648
4132717	Q86WV6	350	0.580480238409645	0.523941982387338
4132718	Q86WV6	351	0.342090677173204	0.504931117987752
4132719	Q86WV6	352	0.723317429908732	0.759871250331425
4132720	Q86WV6	353	0.283696961604246	0.282673892044119
4132721	Q86WV6	354	0.252277210179862	0.252330415069694
4132722	Q86WV6	355	0.283180361714719	0.28217498813361
4132723	Q86WV6	356	0.241803125372107	0.242215116991759
4132724	Q86WV6	357	0.149231671494153	0.152814671351861
4132725	Q86WV6	358	0.27815012212459	0.277317057938132
4132726	Q86WV6	359	0.255419328910787	0.255364901437041
4132727	Q86WV6	36	1.71886579772425	1.43030693320821
4132728	Q86WV6	360	0.261737156868773	0.261466314035193
4132729	Q86WV6	361	0.252000284706364	0.252062975597777
4132730	Q86WV6	362	0.251146274453437	0.251238219217766
4132731	Q86WV6	363	0.261557779468675	0.261293081155782
4132732	Q86WV6	364	0.266427752539105	0.265996234714597
4132733	Q86WV6	365	0.20096898098848	0.202779734351738
4132734	Q86WV6	366	0.274867025352989	0.274146422691904
4132735	Q86WV6	367	0.236658632782097	0.237246847499692
4132736	Q86WV6	368	0.188650160128005	0.190882891118223
4132737	Q86WV6	369	0.277108370844982	0.276310991545724
4132738	Q86WV6	37	1.57676856489491	1.33496166540124
4132739	Q86WV6	370	0.229566510474269	0.230397663779532
4132740	Q86WV6	371	0.262794161332977	0.262487111118793
4132741	Q86WV6	372	0.277193886104246	0.276393577504645
4132742	Q86WV6	373	0.251072921718732	0.251167379159661
4132743	Q86WV6	374	0.270717137189842	0.270138687741233
4132744	Q86WV6	375	0.220126608961371	0.22128112334837
4132745	Q86WV6	376	0.251080401982449	0.251174603189119
4132746	Q86WV6	377	0.23667093947868	0.237258732633962
4132747	Q86WV6	378	0.209329551035996	0.210853915503055
4132748	Q86WV6	379	0.277775655427926	0.276955418489288
4132749	Q86WV6	38	1.49967055908856	1.22885680560595
4132750	Q86WV6	39	1.50642385789447	1.37663119887809
4132751	Q86WV6	4	0.115758357865737	0.0430684756961185
4132752	Q86WV6	40	1.93022735370302	1.73140481609359
4132753	Q86WV6	41	1.88076559519548	1.68363735574305
4132754	Q86WV6	42	1.86463156576615	1.66805599280096
4132755	Q86WV6	43	1.89649321745008	1.69882623287002
4132756	Q86WV6	44	1.96831910469941	1.76819174523452
4132757	Q86WV6	45	1.91821555481298	1.71980447788218
4132758	Q86WV6	46	1.86362690754466	1.66708574885475
4132759	Q86WV6	47	1.97317662430068	1.77288287191414
4132760	Q86WV6	48	1.90629614095066	1.70829336007623
4132761	Q86WV6	49	1.99099723459352	1.79009304238263
4132762	Q86WV6	5	0.11144214630871	0.0389001147110674
4132763	Q86WV6	50	1.84613013930242	1.65018832732158
4132764	Q86WV6	51	1.98547563200506	1.78476058068546
4132765	Q86WV6	52	2.15863611786483	1.88665557929397
4132766	Q86WV6	53	2.05988297167042	1.95237071861801
4132767	Q86WV6	54	2.20293762023693	2.11212105153792
4132768	Q86WV6	55	2.04064587920615	1.92374074314881
4132769	Q86WV6	56	2.14162414636361	2.1625124558769
4132770	Q86WV6	57	1.94235830499932	1.95668271188191
4132771	Q86WV6	58	2.11796577021408	1.91049986730169
4132772	Q86WV6	59	2.01957113723958	1.86023616001491
4132773	Q86WV6	6	0.113521236176426	0.040907985959846
4132774	Q86WV6	60	2.00893236801953	1.84996181874133
4132775	Q86WV6	61	1.79954063019726	1.64774273401891
4132776	Q86WV6	62	1.90881748645854	1.75327634334049
4132777	Q86WV6	63	1.94889198964729	1.7919781060739
4132778	Q86WV6	64	1.87843612976322	1.72393569118558
4132779	Q86WV6	65	1.90479370835021	1.74939039858136
4132780	Q86WV6	66	1.99513271855001	1.83663487225223
4132781	Q86WV6	67	1.92029568026404	1.76436135495439
4132782	Q86WV6	68	1.90802846201548	1.75251434670031
4132783	Q86WV6	69	1.93564639047922	1.77918623105426
4132784	Q86WV6	7	0.0431344079257076	-0.0270677619536446
4132785	Q86WV6	70	1.95581066501704	1.79865978423041
4132786	Q86WV6	71	1.56742275622968	1.29428817093249
4132787	Q86WV6	72	1.91023701592869	1.58210828075237
4132788	Q86WV6	73	2.1079655657603	1.70772977144436
4132789	Q86WV6	74	2.05587082820851	1.81850504918859
4132790	Q86WV6	75	2.1295368552221	1.9112436476126
4132791	Q86WV6	76	2.11064200079533	1.86134820716856
4132792	Q86WV6	77	1.98218312419051	1.87854207878663
4132793	Q86WV6	78	1.61255544831924	1.36952267953866
4132794	Q86WV6	79	1.58291018275286	1.30924508016299
4132795	Q86WV6	8	0.111196805481757	0.0386631779628106
4132796	Q86WV6	80	1.53813389452191	1.40725501742034
4132797	Q86WV6	81	2.10759879579352	1.79813889214982
4132798	Q86WV6	82	2.08371910803469	1.9361627213597
4132799	Q86WV6	83	2.18442006577673	2.05501017682028
4132800	Q86WV6	84	2.12019501428651	1.96133731203375
4132801	Q86WV6	85	2.14178300124788	2.12343823553167
4132802	Q86WV6	86	1.9998504294653	1.97297782663813
4132803	Q86WV6	87	2.11109265836184	1.86463455819601
4132804	Q86WV6	88	1.92683496589149	1.7314490055523
4132805	Q86WV6	89	2.06368593167655	1.86361218129289
4132806	Q86WV6	9	0.0937974503696718	0.0218598327013433
4132807	Q86WV6	90	1.56582530488426	1.29274543981847
4132808	Q86WV6	91	1.45792794000424	1.32979649455532
4132809	Q86WV6	92	1.8937874925334	1.69621319177369
4132810	Q86WV6	93	1.99751898230532	1.79639138952272
4132811	Q86WV6	94	1.90514029080141	1.70717710323778
4132812	Q86WV6	95	1.87020426493731	1.67343780078224
4132813	Q86WV6	96	1.96614112018016	1.76608836694175
4132814	Q86WV6	97	1.97566356179482	1.77528462008748
4132815	Q86WV6	98	1.97923139178281	1.77873023509656
4132816	Q86WV6	99	2.20395466598088	1.93042175372036
4132817	Q86WW8	1	0.28164936037114	0.203276930142401
4132818	Q86WW8	10	0.0460221203079668	-0.0242789673194566
4132819	Q86WW8	11	0.317545388517741	0.365790979435809
4132820	Q86WW8	12	0.720493990322883	0.436257238095892
4132821	Q86WW8	13	0.617948306845874	0.41023153647202
4132822	Q86WW8	14	1.96289674599644	1.5842030328824
4132823	Q86WW8	15	1.73061411005541	1.3598771711009
4132824	Q86WW8	16	1.70820371065637	1.3382344334176
4132825	Q86WW8	17	1.85245323378796	1.4775427310739
4132826	Q86WW8	18	1.98734550932348	1.54248038577659
4132827	Q86WW8	19	1.86913883675835	1.58940837361976
4132828	Q86WW8	2	0.103224783735442	0.0309642355036037
4132829	Q86WW8	20	1.89769333317369	1.63858072381028
4132830	Q86WW8	21	2.07574471879716	1.77888518722437
4132831	Q86WW8	22	1.86409143310777	1.71573445005285
4132832	Q86WW8	23	1.75921316412975	1.60105905959458
4132833	Q86WW8	24	2.15814849940211	1.77055405381424
4132834	Q86WW8	25	1.93033201732073	1.59530180523318
4132835	Q86WW8	26	1.781085643267	1.45116782233027
4132836	Q86WW8	27	1.74059569509987	1.41206484556543
4132837	Q86WW8	28	1.69379222845842	1.41632889363112
4132838	Q86WW8	29	2.24036858533491	2.01827886903398
4132839	Q86WW8	3	0.0752821283042484	0.00397874761006461
4132840	Q86WW8	30	2.25177305270636	1.99764485592929
4132841	Q86WW8	31	2.20427031100859	2.09302173359063
4132842	Q86WW8	32	1.96339936323185	1.84701205400693
4132843	Q86WW8	33	2.03980446510207	1.70502499419612
4132844	Q86WW8	34	1.67689153802557	1.52241828227107
4132845	Q86WW8	35	1.68204898905458	1.49575124255247
4132846	Q86WW8	36	1.57812417180352	1.53663876645426
4132847	Q86WW8	37	1.47040582632648	1.41922058549172
4132848	Q86WW8	38	2.19949349966665	1.79612244258587
4132849	Q86WW8	39	2.05854332153685	1.82108599703497
4132850	Q86WW8	4	0.0239330894864168	-0.0456113448124529
4132851	Q86WW8	40	2.13723260455043	1.91867578128517
4132852	Q86WW8	41	2.09550558367925	1.84673028361998
4132853	Q86WW8	42	2.15515848401137	2.04559221794826
4132854	Q86WW8	43	2.00842889007618	1.89049910750124
4132855	Q86WW8	44	2.10677050100707	1.76969712801111
4132856	Q86WW8	45	1.6045944025484	1.36183433707608
4132857	Q86WW8	46	1.45533140731215	1.18603647858232
4132858	Q86WW8	47	1.69378457957853	1.55757393351475
4132859	Q86WW8	48	1.98024619693125	1.74048264468806
4132860	Q86WW8	49	1.99023112641841	1.75012554331869
4132861	Q86WW8	5	0.0200099403435908	-0.0494001076220207
4132862	Q86WW8	50	2.06709267293356	1.82435421990495
4132863	Q86WW8	51	2.05239806810228	1.81016297448981
4132864	Q86WW8	52	1.84422847628269	1.60912417151407
4132865	Q86WW8	53	2.03771298420633	1.79598092387312
4132866	Q86WW8	54	2.32496179809426	2.0080561880036
4132867	Q86WW8	55	2.07882291322528	1.93143424427995
4132868	Q86WW8	56	2.27657486630796	2.1440082414527
4132869	Q86WW8	57	2.35331727315259	2.18647403570111
4132870	Q86WW8	58	2.35631994440149	2.33062627807275
4132871	Q86WW8	59	2.13453658299898	2.10305034514162
4132872	Q86WW8	6	0.0580753317083508	-0.0126386351712019
4132873	Q86WW8	60	2.11462525722298	1.86804614891024
4132874	Q86WW8	61	1.97228989056303	1.77534688499493
4132875	Q86WW8	62	2.04977171561872	1.85017459266066
4132876	Q86WW8	63	1.61613737236257	1.3413340820532
4132877	Q86WW8	64	1.66416694897587	1.47963221145273
4132878	Q86WW8	65	1.86733923404304	1.69744086871378
4132879	Q86WW8	66	1.71775058870707	1.52132851516978
4132880	Q86WW8	67	1.71830672551429	1.66311802842573
4132881	Q86WW8	68	1.5233564602211	1.46145603169824
4132882	Q86WW8	69	1.74245725920326	1.45727666938261
4132883	Q86WW8	7	0.0496606956925942	-0.020765030276738
4132884	Q86WW8	70	0.609193680554447	0.551671853919712
4132885	Q86WW8	71	0.357941618012824	0.520239089457467
4132886	Q86WW8	72	0.706115166137119	0.743258245103866
4132887	Q86WW8	73	0.292359341546609	0.291039544680086
4132888	Q86WW8	74	0.211821690457233	0.213260687412991
4132889	Q86WW8	8	0.110098586846811	0.0376025784879053
4132890	Q86WW8	9	0.0966503881804047	0.0246150439568423
4132891	Q86WX3	1	0.961383765852549	0.611911752906695
4132892	Q86WX3	10	2.07899119608188	1.79207230138783
4132893	Q86WX3	100	1.56456482551177	1.38701539327833
4132894	Q86WX3	101	1.55143616391272	1.51558887691864
4132895	Q86WX3	102	1.45841461800537	1.41236406092952
4132896	Q86WX3	103	1.57858504100559	1.60258769355235
4132897	Q86WX3	104	1.47825093750363	1.52728648534223
4132898	Q86WX3	105	1.55959844645173	1.57419963526045
4132899	Q86WX3	106	1.23422352757345	1.18863212919843
4132900	Q86WX3	107	1.26163101150025	1.21510077773186
4132901	Q86WX3	108	1.20618041449598	1.16154962480609
4132902	Q86WX3	109	1.21032857608337	1.16555569232435
4132903	Q86WX3	11	2.08182307154782	1.8164031515309
4132904	Q86WX3	110	1.25533707169876	1.20902243500836
4132905	Q86WX3	111	1.40335004008564	1.28663133704353
4132906	Q86WX3	112	1.39967423249928	1.4441669683847
4132907	Q86WX3	113	1.46038218217671	1.52439136464423
4132908	Q86WX3	114	1.42391146155268	1.45752211418945
4132909	Q86WX3	115	1.39955570592757	1.57525308464536
4132910	Q86WX3	116	1.23898317349278	1.40679122153231
4132911	Q86WX3	117	1.39459365287555	1.34129638205578
4132912	Q86WX3	118	1.3037861132501	1.29835987444127
4132913	Q86WX3	119	1.28830465264523	1.28340872676829
4132914	Q86WX3	12	2.08878125945869	1.79147516497582
4132915	Q86WX3	120	1.35550832134323	1.34831035333406
4132916	Q86WX3	121	1.57686936802897	1.56208874172483
4132917	Q86WX3	122	1.47358385998666	1.46234124873094
4132918	Q86WX3	123	1.7346176202596	1.54268134249439
4132919	Q86WX3	124	1.79919392473964	1.6050456044396
4132920	Q86WX3	125	1.92925954944603	1.73065586898739
4132921	Q86WX3	126	1.90334945577073	1.70563331803774
4132922	Q86WX3	127	1.83015454613574	1.56961175359796
4132923	Q86WX3	128	1.87998537610165	1.77882116817876
4132924	Q86WX3	129	2.16681618277273	2.07742264870933
4132925	Q86WX3	13	2.03946834379565	1.88510387565478
4132926	Q86WX3	130	2.02480962770574	1.90863266313659
4132927	Q86WX3	131	1.79442414088901	1.82739139094109
4132928	Q86WX3	132	1.84760130175558	1.86535728753165
4132929	Q86WX3	133	2.01483003251623	1.81108271960999
4132930	Q86WX3	134	1.76178845242859	1.61146945142086
4132931	Q86WX3	135	0.698994236309662	0.508405356971149
4132932	Q86WX3	136	0.434113673617841	0.463810932668955
4132933	Q86WX3	14	1.82474847383667	1.66434947632145
4132934	Q86WX3	15	1.94511202789953	1.56481508470404
4132935	Q86WX3	16	1.73157646719567	1.40335456869081
4132936	Q86WX3	17	1.68809955435553	1.36136694485938
4132937	Q86WX3	18	1.44416817521797	1.21954684449344
4132938	Q86WX3	19	1.45553302824622	1.23052239778547
4132939	Q86WX3	2	0.929937719065837	0.508535572029828
4132940	Q86WX3	20	1.42738303466829	1.20333667405313
4132941	Q86WX3	21	1.33023867097441	1.10951996229351
4132942	Q86WX3	22	1.42473305072858	1.20077746454281
4132943	Q86WX3	23	1.42247380951133	1.1985956129766
4132944	Q86WX3	24	1.40682607219565	1.18348388435319
4132945	Q86WX3	25	1.34532598086609	1.12409046077138
4132946	Q86WX3	26	1.41684170696246	1.19315643646304
4132947	Q86WX3	27	1.38099238360453	1.15853512125379
4132948	Q86WX3	28	1.43363121149087	1.20937082139527
4132949	Q86WX3	29	1.41425025242495	1.19065375144727
4132950	Q86WX3	3	1.924882203718	1.54749066769724
4132951	Q86WX3	30	1.3880345325141	1.16533604339992
4132952	Q86WX3	31	1.4147063638726	1.19109423892989
4132953	Q86WX3	32	1.41143496323889	1.18793489917375
4132954	Q86WX3	33	1.35898255840717	1.13727923621935
4132955	Q86WX3	34	1.39960158690264	1.17650687170342
4132956	Q86WX3	35	1.61999796952363	1.32401971516311
4132957	Q86WX3	36	1.49747754698181	1.36678171928085
4132958	Q86WX3	37	1.59740196051659	1.48487923083021
4132959	Q86WX3	38	1.55710249951376	1.41431239238513
4132960	Q86WX3	39	1.47537470116584	1.47663658276117
4132961	Q86WX3	4	1.86716051878035	1.49174622229493
4132962	Q86WX3	40	1.41647409192504	1.40636390067352
4132963	Q86WX3	41	1.52978689090278	1.30002027553647
4132964	Q86WX3	42	1.29008635687461	1.11329105975287
4132965	Q86WX3	43	1.34960870638611	1.17077448848758
4132966	Q86WX3	44	1.38160488864643	1.20167465082724
4132967	Q86WX3	45	1.36107736638039	1.18185029286818
4132968	Q86WX3	46	1.38094202411264	1.20103449252533
4132969	Q86WX3	47	1.36537207334472	1.18599788589411
4132970	Q86WX3	48	1.39484765073992	1.21446378595546
4132971	Q86WX3	49	1.30246753800302	1.12524812712147
4132972	Q86WX3	5	1.92348237796778	1.5461387925711
4132973	Q86WX3	50	1.33277885982306	1.15452114342537
4132974	Q86WX3	51	1.36293007026847	1.18363953292324
4132975	Q86WX3	52	1.38430861329519	1.20428576017425
4132976	Q86WX3	53	1.34402597625444	1.16538299315342
4132977	Q86WX3	54	1.38758771003837	1.20745253241187
4132978	Q86WX3	55	1.3671016841346	1.18766824936926
4132979	Q86WX3	56	1.33444318903794	1.1561284615269
4132980	Q86WX3	57	1.36825571186828	1.18878274621844
4132981	Q86WX3	58	1.367275625114	1.18783623205097
4132982	Q86WX3	59	2.13163222608152	1.73058573719719
4132983	Q86WX3	6	1.98310035977096	1.60371457774114
4132984	Q86WX3	60	2.08349011003719	1.84517824054835
4132985	Q86WX3	61	2.08560578943484	1.86881742771121
4132986	Q86WX3	62	2.06263316584005	1.81498390089642
4132987	Q86WX3	63	1.94550736612757	1.8431226381529
4132988	Q86WX3	64	1.96550932690762	1.84904974149045
4132989	Q86WX3	65	2.07317999396167	1.73725725401834
4132990	Q86WX3	66	1.94056032260432	1.65394087708781
4132991	Q86WX3	67	1.56844049741124	1.41768220052156
4132992	Q86WX3	68	1.43272203547221	1.25496491127491
4132993	Q86WX3	69	1.53960776486646	1.49944172783843
4132994	Q86WX3	7	1.93217270229234	1.55453143236257
4132995	Q86WX3	70	1.42614124967073	1.37647227903967
4132996	Q86WX3	71	1.87641230975552	1.64020555712853
4132997	Q86WX3	72	2.20279033221902	1.89006967017137
4132998	Q86WX3	73	2.09124065214225	1.94342661716069
4132999	Q86WX3	74	2.07994318557714	1.95411212177597
4133000	Q86WX3	75	2.15746543203491	1.9973310424583
4133001	Q86WX3	76	2.08028099426345	2.0640429619152
4133002	Q86WX3	77	1.98148437022603	1.9552408914183
4133003	Q86WX3	78	2.00547989016165	1.76263952466431
4133004	Q86WX3	79	1.97630562059948	1.77922505736653
4133005	Q86WX3	8	2.00373020237568	1.62363775108543
4133006	Q86WX3	80	1.91042921802172	1.71560523180594
4133007	Q86WX3	81	1.94318861951831	1.74724246952884
4133008	Q86WX3	82	1.48333975119289	1.3531282095762
4133009	Q86WX3	83	1.55665918409142	1.4455320863658
4133010	Q86WX3	84	1.54048704506103	1.39826609549385
4133011	Q86WX3	85	1.4774470425396	1.47863793668368
4133012	Q86WX3	86	1.38842193920452	1.37927266628847
4133013	Q86WX3	87	1.51554447182845	1.28626572638664
4133014	Q86WX3	88	1.93467506894152	1.69647254243812
4133015	Q86WX3	89	1.96496751627761	1.72572733079804
4133016	Q86WX3	9	2.23486419368583	1.78152038957051
4133017	Q86WX3	90	1.97261438304379	1.73311225636642
4133018	Q86WX3	91	2.1589685493976	1.84774898977961
4133019	Q86WX3	92	2.11372074409523	1.96513666009976
4133020	Q86WX3	93	2.16171435189876	2.03308224056967
4133021	Q86WX3	94	2.10140783439744	1.94319368152953
4133022	Q86WX3	95	2.09174217120317	2.07511153957111
4133023	Q86WX3	96	1.9851441607176	1.95877531685064
4133024	Q86WX3	97	2.09614588327542	1.8501997805445
4133025	Q86WX3	98	1.90559064489526	1.71093240259515
4133026	Q86WX3	99	1.62757808157392	1.47951797233685
4133027	Q86WZ6	1	0.258436350361229	0.180859075041353
4133028	Q86WZ6	10	1.88506430508042	1.35293946737362
4133029	Q86WZ6	100	2.13551842522759	2.00778364775033
4133030	Q86WZ6	101	2.12501935973356	1.96599640093016
4133031	Q86WZ6	102	2.08440384011855	2.06802458088422
4133032	Q86WZ6	103	1.9740322721909	1.94804406283471
4133033	Q86WZ6	104	1.98577562548812	1.74361022384829
4133034	Q86WZ6	105	1.88366080764402	1.68975376554299
4133035	Q86WZ6	106	1.93101036987081	1.73548138228227
4133036	Q86WZ6	107	1.50273564592244	1.37185970357102
4133037	Q86WZ6	108	1.47641527757257	1.36803691153437
4133038	Q86WZ6	109	1.54060833705548	1.39838323266629
4133039	Q86WZ6	11	1.82505343283415	1.45606977531577
4133040	Q86WZ6	110	1.48961224947108	1.49038642798868
4133041	Q86WZ6	111	1.36840119238932	1.35993772433453
4133042	Q86WZ6	112	1.50503363679134	1.27611493694778
4133043	Q86WZ6	113	1.9200509527301	1.72157700477728
4133044	Q86WZ6	114	1.89881491388709	1.7010684002706
4133045	Q86WZ6	115	1.92802241668989	1.72927540855677
4133046	Q86WZ6	116	1.8511397298495	1.65502631580098
4133047	Q86WZ6	117	1.7720938125589	1.57868809342509
4133048	Q86WZ6	118	1.8960306496582	1.69837951020336
4133049	Q86WZ6	119	1.88138877702951	1.68423919066454
4133050	Q86WZ6	12	1.87142347715702	1.522447407
4133051	Q86WZ6	120	1.81551518583794	1.62062208018694
4133052	Q86WZ6	121	1.92655827562803	1.7278614212213
4133053	Q86WZ6	122	1.89386516719402	1.6962882057114
4133054	Q86WZ6	123	1.86534234602786	1.66874242549146
4133055	Q86WZ6	124	2.06808595603186	1.79920718692772
4133056	Q86WZ6	125	2.0478750483629	1.94077412323217
4133057	Q86WZ6	126	2.09829768445813	2.01106552633586
4133058	Q86WZ6	127	2.04363824925183	1.92663061042858
4133059	Q86WZ6	128	2.00677900286376	2.03228639356231
4133060	Q86WZ6	129	1.89068428359888	1.90677876906066
4133061	Q86WZ6	13	1.84090870820469	1.46133008882406
4133062	Q86WZ6	130	1.97267066893313	1.77018180747153
4133063	Q86WZ6	131	1.91436730249112	1.75863605203844
4133064	Q86WZ6	132	1.90310255571757	1.74775717589047
4133065	Q86WZ6	133	1.88848457213338	1.73363992708387
4133066	Q86WZ6	134	1.89937884602273	1.74416102078857
4133067	Q86WZ6	135	1.89993680393788	1.74469986601757
4133068	Q86WZ6	136	1.91315031033706	1.75746074759678
4133069	Q86WZ6	137	1.87564594014656	1.72124107870301
4133070	Q86WZ6	138	1.88996170707163	1.73506646319428
4133071	Q86WZ6	139	1.60368829533933	1.29128984546348
4133072	Q86WZ6	14	1.83612320063447	1.59796093417766
4133073	Q86WZ6	140	1.5883552635448	1.27648204221509
4133074	Q86WZ6	141	1.57330620002402	1.2619484799898
4133075	Q86WZ6	142	1.56617547132752	1.25506201233158
4133076	Q86WZ6	143	1.5952766611843	1.2831663493908
4133077	Q86WZ6	144	1.56924475597514	1.25802615952598
4133078	Q86WZ6	145	1.58554484423984	1.27376789300631
4133079	Q86WZ6	146	1.55380981124048	1.2431199343356
4133080	Q86WZ6	147	1.59677031266764	1.28460883627685
4133081	Q86WZ6	148	1.59495077684468	1.28285162812448
4133082	Q86WZ6	149	1.57553002021075	1.26409612386259
4133083	Q86WZ6	15	1.74316617960512	1.49479843278562
4133084	Q86WZ6	150	1.58489007515872	1.27313555284969
4133085	Q86WZ6	151	1.58453777492676	1.27279532055975
4133086	Q86WZ6	152	1.56640398950547	1.25528270268579
4133087	Q86WZ6	153	1.56716884689877	1.25602136011146
4133088	Q86WZ6	154	1.51027682166683	1.20107815466287
4133089	Q86WZ6	155	1.58568259544039	1.27390092557954
4133090	Q86WZ6	156	1.54597156134386	1.23555018141027
4133091	Q86WZ6	157	1.59089255100971	1.27893241563559
4133092	Q86WZ6	158	1.55806138628608	1.24722587291413
4133093	Q86WZ6	159	1.5701338868632	1.25888483349398
4133094	Q86WZ6	16	1.85680367136257	1.38876837817151
4133095	Q86WZ6	160	1.60528999554151	1.29283667989092
4133096	Q86WZ6	161	1.59844507465993	1.28622622978401
4133097	Q86WZ6	162	1.57535835426972	1.26393033828846
4133098	Q86WZ6	163	1.53144414290892	1.22152039547006
4133099	Q86WZ6	164	1.55616503614097	1.24539448169188
4133100	Q86WZ6	165	1.58987026986714	1.27794515243634
4133101	Q86WZ6	166	1.60908863942337	1.29650520233103
4133102	Q86WZ6	167	1.59466379535657	1.28257447710382
4133103	Q86WZ6	168	1.59729396131966	1.28511454749654
4133104	Q86WZ6	169	1.52284545497045	1.21321625308691
4133105	Q86WZ6	17	1.71185446550781	1.29354481136305
4133106	Q86WZ6	170	1.57312295313049	1.26177151016533
4133107	Q86WZ6	171	1.54113924958372	1.2308833990845
4133108	Q86WZ6	172	1.45935762644546	1.15190318166938
4133109	Q86WZ6	173	1.5834566407085	1.2717512202798
4133110	Q86WZ6	174	1.5732212561249	1.26186644581925
4133111	Q86WZ6	175	1.56282385751457	1.25182520707535
4133112	Q86WZ6	176	1.54471199753129	1.23433376358989
4133113	Q86WZ6	177	1.61034585741184	1.29771935468284
4133114	Q86WZ6	178	1.52702875825109	1.21725625852995
4133115	Q86WZ6	179	1.59047595804651	1.27853009294323
4133116	Q86WZ6	18	1.54942861121839	1.26059161811329
4133117	Q86WZ6	180	1.61282434755433	1.3001129448661
4133118	Q86WZ6	181	1.57808728752075	1.26656579272439
4133119	Q86WZ6	182	1.53803242521743	1.2278829980836
4133120	Q86WZ6	183	1.58958624653782	1.27767085824358
4133121	Q86WZ6	184	1.60793329124394	1.29538943026758
4133122	Q86WZ6	185	1.57392089308786	1.26254211692146
4133123	Q86WZ6	186	1.60325046678193	1.29086701459601
4133124	Q86WZ6	187	1.59160701936054	1.27962241008079
4133125	Q86WZ6	188	1.59145646507525	1.27947701298877
4133126	Q86WZ6	189	1.57699082838073	1.26550689247343
4133127	Q86WZ6	19	1.48902592609109	1.36334353461073
4133128	Q86WZ6	190	1.58938422785041	1.27747575964757
4133129	Q86WZ6	191	1.54999181456353	1.23943272202476
4133130	Q86WZ6	192	1.58737043382901	1.27553094755488
4133131	Q86WZ6	193	1.59897378436528	1.28673682869213
4133132	Q86WZ6	194	1.5504306249876	1.23985650112534
4133133	Q86WZ6	195	1.56416964127237	1.2531248914018
4133134	Q86WZ6	196	1.55857861360617	1.24772538276275
4133135	Q86WZ6	197	1.54078173581733	1.23053813184824
4133136	Q86WZ6	198	1.59926614620366	1.28701917576074
4133137	Q86WZ6	199	1.58814773650924	1.2762816239578
4133138	Q86WZ6	2	0.0515243837383749	-0.0189651823231107
4133139	Q86WZ6	20	1.70156566080547	1.59019876225485
4133140	Q86WZ6	200	1.59275028030454	1.28072650895355
4133141	Q86WZ6	201	1.62404438932935	1.31094864737227
4133142	Q86WZ6	202	1.58271322156213	1.27103326674015
4133143	Q86WZ6	203	1.58518851036259	1.27342376524242
4133144	Q86WZ6	204	1.55614486969047	1.24537500603728
4133145	Q86WZ6	205	1.6246818151438	1.31156423835077
4133146	Q86WZ6	206	1.60305606085949	1.29067926799193
4133147	Q86WZ6	207	1.61598773575007	1.30316797211892
4133148	Q86WZ6	208	1.50723063511555	1.19813631434624
4133149	Q86WZ6	209	1.61442734574874	1.30166103282342
4133150	Q86WZ6	21	1.66676343281548	1.52494085070403
4133151	Q86WZ6	210	1.58079885682754	1.26918447801296
4133152	Q86WZ6	211	1.64254773959845	1.32881817075763
4133153	Q86WZ6	212	1.53492282079841	1.22487991225986
4133154	Q86WZ6	213	1.61022656606588	1.29760414962725
4133155	Q86WZ6	214	1.56733684866306	1.25618360702416
4133156	Q86WZ6	215	1.56193057424386	1.25096252296335
4133157	Q86WZ6	216	1.60208695452065	1.28974335810896
4133158	Q86WZ6	217	1.53316701741475	1.22318425341061
4133159	Q86WZ6	218	1.61009825448586	1.29748023332309
4133160	Q86WZ6	219	1.62227936448604	1.30924408294179
4133161	Q86WZ6	22	1.4943786962196	1.49971352989389
4133162	Q86WZ6	220	1.55538507284308	1.24464123581
4133163	Q86WZ6	221	1.63186921885917	1.31850543964156
4133164	Q86WZ6	222	1.62962166927642	1.31633487921631
4133165	Q86WZ6	223	1.46535242483483	1.15769262998288
4133166	Q86WZ6	224	1.69424813109616	1.37874758037612
4133167	Q86WZ6	225	1.64877193274184	1.33482915597453
4133168	Q86WZ6	226	1.61789178124352	1.30500679508758
4133169	Q86WZ6	227	1.67115355983196	1.35644410693599
4133170	Q86WZ6	228	1.76162798405953	1.37848543091308
4133171	Q86WZ6	229	1.73240911001507	1.5113529661112
4133172	Q86WZ6	23	1.62449714766647	1.61198511552609
4133173	Q86WZ6	230	1.82645749481048	1.62377573057724
4133174	Q86WZ6	231	1.78563757660288	1.55270626303762
4133175	Q86WZ6	232	1.79573041797017	1.70370580381167
4133176	Q86WZ6	233	1.71624385505751	1.61355233390996
4133177	Q86WZ6	234	1.67720765157298	1.36007837709553
4133178	Q86WZ6	235	1.59136196198676	1.32193375278978
4133179	Q86WZ6	236	1.64026363602592	1.36916031420257
4133180	Q86WZ6	237	1.48650262790958	1.22066634471427
4133181	Q86WZ6	238	1.52158377817135	1.25454580037343
4133182	Q86WZ6	239	1.61322570185105	1.34304855660176
4133183	Q86WZ6	24	1.68846399810562	1.45798587297064
4133184	Q86WZ6	240	1.5754268513243	1.30654449471004
4133185	Q86WZ6	241	1.64549224782316	1.37420982142288
4133186	Q86WZ6	242	1.61717888203304	1.34686632174597
4133187	Q86WZ6	243	1.59200966073984	1.3225592648104
4133188	Q86WZ6	244	1.58839586534223	1.31906925892344
4133189	Q86WZ6	245	1.56301869328219	1.29456137451408
4133190	Q86WZ6	246	1.69855228553918	1.42545230297379
4133191	Q86WZ6	247	1.72560169803992	1.45157514571375
4133192	Q86WZ6	248	1.76285114113722	1.48754861996778
4133193	Q86WZ6	249	1.68592409054136	1.41325668312406
4133194	Q86WZ6	25	1.89983527398729	1.90278174919037
4133195	Q86WZ6	250	1.65729875653229	1.38561190160884
4133196	Q86WZ6	251	1.44593106017242	1.18148454423403
4133197	Q86WZ6	252	1.73463635882046	1.46030032681602
4133198	Q86WZ6	253	1.6120577024337	1.34192056666487
4133199	Q86WZ6	254	1.70505993420373	1.43173703402539
4133200	Q86WZ6	255	1.71672994961798	1.44300729645461
4133201	Q86WZ6	256	1.79997854860926	1.52340423889141
4133202	Q86WZ6	257	1.66891716873207	1.3968323284767
4133203	Q86WZ6	258	1.69807287873386	1.4249893181092
4133204	Q86WZ6	259	1.79001337468551	1.51378041910311
4133205	Q86WZ6	26	1.68262292914498	1.83426237682095
4133206	Q86WZ6	260	1.70343095878559	1.43016385868658
4133207	Q86WZ6	261	1.55897210548499	1.29065340140535
4133208	Q86WZ6	262	1.6807887507501	1.40829725290428
4133209	Q86WZ6	263	1.57130944693244	1.30256813080852
4133210	Q86WZ6	264	1.53951938515831	1.27186702835771
4133211	Q86WZ6	265	1.74935651730276	1.47451625054929
4133212	Q86WZ6	266	1.48054976036482	1.2149173909165
4133213	Q86WZ6	267	1.5727506851613	1.30395999984087
4133214	Q86WZ6	268	1.70343563508419	1.43016837479993
4133215	Q86WZ6	269	1.52426249851969	1.25713276193506
4133216	Q86WZ6	27	1.78950799678505	1.92409643145371
4133217	Q86WZ6	270	1.55351278406964	1.28538108745782
4133218	Q86WZ6	271	1.67148966578999	1.39931670539583
4133219	Q86WZ6	272	1.7586136060239	1.48345624038774
4133220	Q86WZ6	273	1.71644721159527	1.44273424354065
4133221	Q86WZ6	274	1.74267402685323	1.46806266686723
4133222	Q86WZ6	275	1.74752940613739	1.47275172654567
4133223	Q86WZ6	276	1.78205016424116	1.50608998611728
4133224	Q86WZ6	277	1.59595390796481	1.32636840299343
4133225	Q86WZ6	278	1.77210686158783	1.4964872884054
4133226	Q86WZ6	279	1.71451907434118	1.44087215406761
4133227	Q86WZ6	28	1.69347963905061	1.72790815615658
4133228	Q86WZ6	280	1.67040693933664	1.39827106742235
4133229	Q86WZ6	281	1.69715363980495	1.42410156744254
4133230	Q86WZ6	282	1.70711146520511	1.43371829042879
4133231	Q86WZ6	283	1.60172172643401	1.33193864651793
4133232	Q86WZ6	284	1.8004994451169	1.52390729224063
4133233	Q86WZ6	285	1.59207665005246	1.32262395942358
4133234	Q86WZ6	286	1.57837435133158	1.30939102896154
4133235	Q86WZ6	287	1.74089546747257	1.46634503152105
4133236	Q86WZ6	288	1.71886743480094	1.44507156270409
4133237	Q86WZ6	289	1.71637751682134	1.44266693614095
4133238	Q86WZ6	29	1.60734895675619	1.66632383509009
4133239	Q86WZ6	290	1.67498726364137	1.40269449404971
4133240	Q86WZ6	291	1.73362816480068	1.45932666818926
4133241	Q86WZ6	292	1.55485423010793	1.28667658265208
4133242	Q86WZ6	293	1.76513520353801	1.48975444247511
4133243	Q86WZ6	294	1.75918667770873	1.48400968166862
4133244	Q86WZ6	295	1.78341924665489	1.50741217101098
4133245	Q86WZ6	296	1.65300824577943	1.38146836105438
4133246	Q86WZ6	297	1.57735425531808	1.30840587604039
4133247	Q86WZ6	298	1.63038757091099	1.35962255082676
4133248	Q86WZ6	299	1.71853697196882	1.4447524197802
4133249	Q86WZ6	3	0.109055752342458	0.0365954659763016
4133250	Q86WZ6	30	1.66326080575572	1.68867261619604
4133251	Q86WZ6	300	1.51232477515904	1.24560396181732
4133252	Q86WZ6	301	1.66748903239763	1.39545311253717
4133253	Q86WZ6	302	1.61952278619472	1.34912993615207
4133254	Q86WZ6	303	1.73883397293472	1.46435415287923
4133255	Q86WZ6	304	1.51028936989063	1.24363827876459
4133256	Q86WZ6	305	1.5949648290751	1.32541320471352
4133257	Q86WZ6	306	1.73407485679793	1.45975805888202
4133258	Q86WZ6	307	1.58584107489875	1.31660198208381
4133259	Q86WZ6	308	1.58394887767543	1.31477460152624
4133260	Q86WZ6	309	1.68850957205661	1.41575359972171
4133261	Q86WZ6	31	1.36992437999479	1.54663677116729
4133262	Q86WZ6	310	1.65786627026822	1.38615997532674
4133263	Q86WZ6	311	1.62526555396587	1.35467598708289
4133264	Q86WZ6	312	1.5766406879314	1.30771675169708
4133265	Q86WZ6	313	1.5873160896583	1.31802647064162
4133266	Q86WZ6	314	1.61275790390658	1.34259678293986
4133267	Q86WZ6	315	1.6874973459138	1.41477604709113
4133268	Q86WZ6	316	1.56866874312335	1.30001788354064
4133269	Q86WZ6	317	1.50906566165435	1.24245648829816
4133270	Q86WZ6	318	1.73683864961411	1.46242717877884
4133271	Q86WZ6	319	1.72359858016946	1.44964064406355
4133272	Q86WZ6	32	1.58055108691438	1.73665882538824
4133273	Q86WZ6	320	1.7781445279717	1.50231813628269
4133274	Q86WZ6	321	1.7698715776637	1.49432857348219
4133275	Q86WZ6	322	1.83708192546534	1.55923665036084
4133276	Q86WZ6	323	1.64979439201526	1.37836459691649
4133277	Q86WZ6	324	2.26588524744372	1.90441051651356
4133278	Q86WZ6	325	2.07121479329353	1.85766086892452
4133279	Q86WZ6	326	2.18897337537402	2.04526051566939
4133280	Q86WZ6	327	2.02193172023382	1.90553680360763
4133281	Q86WZ6	328	1.79450683301519	1.6542544660163
4133282	Q86WZ6	329	2.18690058311194	2.17445930904271
4133283	Q86WZ6	33	1.53025629323943	1.472311938117
4133284	Q86WZ6	330	2.0151599086746	1.99521186538434
4133285	Q86WZ6	331	2.16584548855337	1.92496082740444
4133286	Q86WZ6	332	2.22540280375094	1.89696261092158
4133287	Q86WZ6	333	2.3780508688031	2.01273393712468
4133288	Q86WZ6	334	1.85702121331928	1.69859710120151
4133289	Q86WZ6	335	1.64300643877406	1.46026551677286
4133290	Q86WZ6	336	2.09557200235349	1.85185799817578
4133291	Q86WZ6	337	2.00773524806821	1.76703006637058
4133292	Q86WZ6	338	1.95392360146732	1.71506172207863
4133293	Q86WZ6	339	2.43495106528976	2.11427780482996
4133294	Q86WZ6	34	2.16566725099988	1.76345490223243
4133295	Q86WZ6	340	2.05806200378818	1.91138449375952
4133296	Q86WZ6	341	2.2049146462256	2.07480272137453
4133297	Q86WZ6	342	2.44023311219996	2.27041259795212
4133298	Q86WZ6	343	2.02782098814723	2.01337995805609
4133299	Q86WZ6	344	2.20069394412469	2.16694150509678
4133300	Q86WZ6	345	2.12643010801726	1.87944662797274
4133301	Q86WZ6	346	2.26839754421874	2.06131145706599
4133302	Q86WZ6	347	2.19745868255264	1.99280258548126
4133303	Q86WZ6	348	2.12024176917527	1.86826887633787
4133304	Q86WZ6	349	2.06500270274242	1.78327418430319
4133305	Q86WZ6	35	2.2503395298546	2.00631228200027
4133306	Q86WZ6	350	2.05990779166766	1.91960622467933
4133307	Q86WZ6	351	1.9251136590258	1.7760397297692
4133308	Q86WZ6	352	2.34741080387647	1.98314343871372
4133309	Q86WZ6	353	2.22485113345588	2.00603444092334
4133310	Q86WZ6	354	2.23448639487028	2.08921449991541
4133311	Q86WZ6	355	2.0634770251305	1.94565898616409
4133312	Q86WZ6	356	2.04356916541039	1.89478524062851
4133313	Q86WZ6	357	2.20271699713012	2.18973393639721
4133314	Q86WZ6	358	2.03993063468486	2.01913407737704
4133315	Q86WZ6	359	2.1660279353651	1.92513702455368
4133316	Q86WZ6	36	2.46516224919985	2.23537229130048
4133317	Q86WZ6	360	2.11279934225852	1.78821634826388
4133318	Q86WZ6	361	2.40587607420549	2.03960599820601
4133319	Q86WZ6	362	1.87480089799462	1.68411992418551
4133320	Q86WZ6	363	1.75522840165485	1.70989577569632
4133321	Q86WZ6	364	2.09024937682231	1.84671769763464
4133322	Q86WZ6	365	2.11887215163522	1.87436000761822
4133323	Q86WZ6	366	2.05500671558192	1.81268226350848
4133324	Q86WZ6	367	2.33978947313381	2.02237594534571
4133325	Q86WZ6	368	2.10312672243395	1.95490553357034
4133326	Q86WZ6	369	2.0641581108657	1.93886776020937
4133327	Q86WZ6	37	2.17799148113424	1.92639065063987
4133328	Q86WZ6	370	2.49917834458371	2.3273386785385
4133329	Q86WZ6	371	2.28143290474548	2.25830447218725
4133330	Q86WZ6	372	2.19650415766974	2.16289523855869
4133331	Q86WZ6	373	2.3085573306754	2.055335135571
4133332	Q86WZ6	374	2.34448169728807	2.13478936959289
4133333	Q86WZ6	375	2.19148162296745	1.98703026833437
4133334	Q86WZ6	376	1.8925709332795	1.64839683873193
4133335	Q86WZ6	377	2.1018227260697	1.81883294843656
4133336	Q86WZ6	378	2.05956615762843	1.91927629321479
4133337	Q86WZ6	379	1.9316547378403	1.78235674583068
4133338	Q86WZ6	38	2.03622529167925	1.93073304754045
4133339	Q86WZ6	380	2.37061246279724	2.00555033155389
4133340	Q86WZ6	381	2.23831864457713	2.01904062636672
4133341	Q86WZ6	382	2.25950332179225	2.11337447927917
4133342	Q86WZ6	383	2.08249616340971	1.96402662939124
4133343	Q86WZ6	384	2.04768186163104	1.89875705763586
4133344	Q86WZ6	385	2.2569185667407	2.24207884699952
4133345	Q86WZ6	386	2.03623289993034	2.01556300745144
4133346	Q86WZ6	387	2.17628143126599	1.93503928993362
4133347	Q86WZ6	388	2.28502163041614	1.95453921201314
4133348	Q86WZ6	389	2.42779638671572	2.06077543678439
4133349	Q86WZ6	39	2.0618217741247	1.94206303383031
4133350	Q86WZ6	390	1.70914401182948	1.52413756649233
4133351	Q86WZ6	391	1.61184427725618	1.57142323279095
4133352	Q86WZ6	392	2.10429504605295	1.86028223654947
4133353	Q86WZ6	393	1.91503695591766	1.67750712726625
4133354	Q86WZ6	394	2.07081517242064	1.82794920625439
4133355	Q86WZ6	395	2.4819384233071	2.15965562455968
4133356	Q86WZ6	396	2.15130828549688	2.00143665119903
4133357	Q86WZ6	397	2.18462589052949	2.05520895110597
4133358	Q86WZ6	398	2.51840664405953	2.34590831820627
4133359	Q86WZ6	399	2.27724649444036	2.25426146614996
4133360	Q86WZ6	4	0.0803372091212054	0.0088606681033678
4133361	Q86WZ6	40	1.90686949246187	1.62210725790693
4133362	Q86WZ6	400	2.20490747957493	2.17101070711523
4133363	Q86WZ6	401	2.31092000025645	2.05761687259248
4133364	Q86WZ6	402	2.3518537963406	2.14190893953576
4133365	Q86WZ6	403	1.93776132674606	1.74200108709256
4133366	Q86WZ6	404	2.17961960643349	1.92561274304452
4133367	Q86WZ6	405	2.10893049671906	1.82569724446886
4133368	Q86WZ6	406	2.08520508161133	1.94403696331101
4133369	Q86WZ6	407	1.95257680883073	1.80256213736229
4133370	Q86WZ6	408	2.38299338241168	2.0175071463666
4133371	Q86WZ6	409	2.23526653029123	2.0160930613683
4133372	Q86WZ6	41	1.65469810808189	1.5198263577351
4133373	Q86WZ6	410	2.26210183168877	2.11588397797469
4133374	Q86WZ6	411	2.09122229948175	1.9724538542092
4133375	Q86WZ6	412	2.04775576320892	1.89882842773668
4133376	Q86WZ6	413	2.25570941848353	2.24091111776436
4133377	Q86WZ6	414	2.05303659281275	2.03179109471973
4133378	Q86WZ6	415	2.17877828726266	1.93745061685407
4133379	Q86WZ6	416	2.26837279769763	1.93846068021887
4133380	Q86WZ6	417	2.45219499616653	2.08433827896219
4133381	Q86WZ6	418	1.74325553576901	1.557080610097
4133382	Q86WZ6	419	1.77796442362583	1.73185298184503
4133383	Q86WZ6	42	1.9585765738643	1.75878294196059
4133384	Q86WZ6	420	1.97458602314402	1.73501635850825
4133385	Q86WZ6	421	2.01188439377397	1.77103708429653
4133386	Q86WZ6	422	2.00512832446864	1.76451244218097
4133387	Q86WZ6	423	2.33923621945733	2.02184164321306
4133388	Q86WZ6	424	2.08601423305372	1.93837922753849
4133389	Q86WZ6	425	2.19542640909089	2.06563950104423
4133390	Q86WZ6	426	2.54294680240372	2.36960786056126
4133391	Q86WZ6	427	2.2782939936994	2.25527308362643
4133392	Q86WZ6	428	2.22751103859807	2.19283998779587
4133393	Q86WZ6	429	2.3267611329584	2.07291537189943
4133394	Q86WZ6	43	1.98378162060544	1.78312459715382
4133395	Q86WZ6	430	2.36848041451591	2.15796601773956
4133396	Q86WZ6	431	2.22857481606477	2.02285284488674
4133397	Q86WZ6	432	2.1850058106226	1.93081444437513
4133398	Q86WZ6	433	2.10531143181173	1.82220214957772
4133399	Q86WZ6	434	2.09050981496924	1.94915998457006
4133400	Q86WZ6	435	1.9478636207127	1.79801039813292
4133401	Q86WZ6	436	2.38735723708274	2.02172151846467
4133402	Q86WZ6	437	2.22262957054765	2.00388897700663
4133403	Q86WZ6	438	2.28516531203059	2.13815742550295
4133404	Q86WZ6	439	2.05355701973768	1.93607878767183
4133405	Q86WZ6	44	2.22662904978751	2.01765335825552
4133406	Q86WZ6	440	1.98148054002559	1.83482344305442
4133407	Q86WZ6	441	2.28319929586637	2.26745933738994
4133408	Q86WZ6	442	2.02135732222905	2.00119698833934
4133409	Q86WZ6	443	2.17696933162395	1.93570362646482
4133410	Q86WZ6	444	2.26730976261847	1.93743405909728
4133411	Q86WZ6	445	2.44843738885678	2.08070938739834
4133412	Q86WZ6	446	1.8601403607655	1.66996157939672
4133413	Q86WZ6	447	1.69856627447875	1.6551745932125
4133414	Q86WZ6	448	1.97885989518931	1.73914383030924
4133415	Q86WZ6	449	2.15822108269009	1.91236105248024
4133416	Q86WZ6	45	2.12980701681166	1.9241479358689
4133417	Q86WZ6	450	1.79552729117252	1.5620912313403
4133418	Q86WZ6	451	2.49745345905851	2.17463919727232
4133419	Q86WZ6	452	2.09903409840968	1.95095310119212
4133420	Q86WZ6	453	2.10608159604625	1.97935516859403
4133421	Q86WZ6	454	2.58263454545569	2.40793611151393
4133422	Q86WZ6	455	2.14913395046095	2.1305373801167
4133423	Q86WZ6	456	2.22136779084767	2.18690717521104
4133424	Q86WZ6	457	2.32481898038211	2.07103974719498
4133425	Q86WZ6	458	2.39505806215321	2.18363325578432
4133426	Q86WZ6	459	2.23298143064888	2.02710851216946
4133427	Q86WZ6	46	2.00567299062922	1.8042660846622
4133428	Q86WZ6	460	2.19384401827601	1.93934990179503
4133429	Q86WZ6	461	2.11028783884895	1.82700809123873
4133430	Q86WZ6	462	2.08177182114456	1.94072130818333
4133431	Q86WZ6	463	1.94715231691562	1.7973234598406
4133432	Q86WZ6	464	2.3956721937782	2.02975164873604
4133433	Q86WZ6	465	2.22139750318818	2.00269911375635
4133434	Q86WZ6	466	2.27637144466425	2.12966478950649
4133435	Q86WZ6	467	2.08589603698448	1.96731004128519
4133436	Q86WZ6	468	1.87737499006756	1.73428399844221
4133437	Q86WZ6	469	2.28291804916466	2.26718772471223
4133438	Q86WZ6	47	2.19051040959823	1.98277195158468
4133439	Q86WZ6	470	2.04022422119261	2.01941760716433
4133440	Q86WZ6	471	2.17465269865054	1.93346634908037
4133441	Q86WZ6	472	2.28656037000361	1.95602524252343
4133442	Q86WZ6	473	2.44320518652281	2.07565641263409
4133443	Q86WZ6	474	1.73626329898617	1.55032789035222
4133444	Q86WZ6	475	1.72642405977768	1.68207811817547
4133445	Q86WZ6	476	1.9840267660621	1.74413371152252
4133446	Q86WZ6	477	2.02381037466252	1.78255454417714
4133447	Q86WZ6	478	2.00042404761524	1.75996930896345
4133448	Q86WZ6	479	2.48929405084848	2.16675928721822
4133449	Q86WZ6	48	2.16600492332579	1.95910589361969
4133450	Q86WZ6	480	2.0696343581002	1.92256044043917
4133451	Q86WZ6	481	2.20128662654199	2.07129897845036
4133452	Q86WZ6	482	2.55508791161232	2.38133307960387
4133453	Q86WZ6	483	1.95235792353158	1.94050185877847
4133454	Q86WZ6	484	2.21356703341578	2.17937363045697
4133455	Q86WZ6	485	2.29963312114249	2.04671662224099
4133456	Q86WZ6	486	2.38627863964402	2.17515456984062
4133457	Q86WZ6	487	2.23024618452794	2.02446696110914
4133458	Q86WZ6	488	2.17588266475324	1.92200380921504
4133459	Q86WZ6	489	2.10159928467524	1.8186171609621
4133460	Q86WZ6	49	2.27402635911206	1.99809316137622
4133461	Q86WZ6	490	2.07436017417694	1.9335635450277
4133462	Q86WZ6	491	1.93955403510703	1.78998545496621
4133463	Q86WZ6	492	2.3924851271192	2.02667375411883
4133464	Q86WZ6	493	2.2128805397298	1.99447389640498
4133465	Q86WZ6	494	2.26533166460362	2.11900317390209
4133466	Q86WZ6	495	1.9590206822454	1.84478076493454
4133467	Q86WZ6	496	2.05685095175675	1.90761206324517
4133468	Q86WZ6	497	2.25497652630526	2.24020333059457
4133469	Q86WZ6	498	2.02249911075361	2.00229966522996
4133470	Q86WZ6	499	2.16455742282579	1.92371688399386
4133471	Q86WZ6	5	0.0650708058603731	-0.00588278895236966
4133472	Q86WZ6	50	2.23619956415728	2.12264763749211
4133473	Q86WZ6	500	2.26936156788288	1.9394155803689
4133474	Q86WZ6	501	2.4537773618409	2.08586644116044
4133475	Q86WZ6	502	1.87882487533056	1.68800606134775
4133476	Q86WZ6	503	1.76971518527113	1.72388631875176
4133477	Q86WZ6	504	1.94924994014283	1.71054815566398
4133478	Q86WZ6	505	2.1040747531015	1.86006948966903
4133479	Q86WZ6	506	2.05018613015143	1.80802680583035
4133480	Q86WZ6	507	2.50992775343241	2.18668618831926
4133481	Q86WZ6	508	2.13304483011982	1.98379880517592
4133482	Q86WZ6	509	2.17394087475485	2.0448899474401
4133483	Q86WZ6	51	2.41965963143087	2.3214193132489
4133484	Q86WZ6	510	2.55780927814716	2.38396122651928
4133485	Q86WZ6	511	2.27361477360144	2.25075414885248
4133486	Q86WZ6	512	1.92342472525724	1.89917006270745
4133487	Q86WZ6	513	2.31635004973989	2.06286091730962
4133488	Q86WZ6	514	2.39295082556773	2.1815982019754
4133489	Q86WZ6	515	2.21075027589497	2.00563887915809
4133490	Q86WZ6	516	2.15944548773086	1.90612968291256
4133491	Q86WZ6	517	2.07727557718999	1.79512665500481
4133492	Q86WZ6	518	2.06269544079945	1.9222983837006
4133493	Q86WZ6	519	1.6627622555693	1.52267509736118
4133494	Q86WZ6	52	2.39389464472942	2.26488907491379
4133495	Q86WZ6	520	2.23611665949944	1.8756616428943
4133496	Q86WZ6	521	2.20991708876562	1.99161195759197
4133497	Q86WZ6	522	2.28605921765763	2.13902071065263
4133498	Q86WZ6	523	2.07839042309284	1.96006153001521
4133499	Q86WZ6	524	1.85632744533282	1.71395743123292
4133500	Q86WZ6	525	2.27968579431201	2.26406618980981
4133501	Q86WZ6	526	2.04635897922141	2.02534222084049
4133502	Q86WZ6	527	2.14916116325748	1.9088480188207
4133503	Q86WZ6	528	2.27320650601723	1.94312881126535
4133504	Q86WZ6	529	2.43683613151057	2.06950552774953
4133505	Q86WZ6	53	2.0673258148412	2.09075919209905
4133506	Q86WZ6	530	1.87045435360763	1.67992226941277
4133507	Q86WZ6	531	1.75841816451467	1.71297627415677
4133508	Q86WZ6	532	2.0863840055858	1.84298473356601
4133509	Q86WZ6	533	2.11994774293703	1.87539875485271
4133510	Q86WZ6	534	1.91640441270142	1.67882774221546
4133511	Q86WZ6	535	2.51354039485126	2.19017507975665
4133512	Q86WZ6	536	2.14082970338457	1.99131700987039
4133513	Q86WZ6	537	2.16242776429892	2.03377121523548
4133514	Q86WZ6	538	2.56041817654828	2.38648075786419
4133515	Q86WZ6	539	2.27107186222243	2.24829834416342
4133516	Q86WZ6	54	2.24913626488714	2.25295208194741
4133517	Q86WZ6	540	2.20264350383212	2.16882428320325
4133518	Q86WZ6	541	2.32761135186129	2.073736466801
4133519	Q86WZ6	542	2.38567445927696	2.17457108549637
4133520	Q86WZ6	543	2.21640297366816	2.01109794541255
4133521	Q86WZ6	544	2.19320893650967	1.93873657456995
4133522	Q86WZ6	545	2.08542787206774	1.80299969539175
4133523	Q86WZ6	546	2.07214837259646	1.93142750806729
4133524	Q86WZ6	547	1.94844818581928	1.79857493913172
4133525	Q86WZ6	548	2.39083807951889	2.0250831256552
4133526	Q86WZ6	549	2.06895301660224	1.85547656873618
4133527	Q86WZ6	55	2.33166904170908	2.11688279536442
4133528	Q86WZ6	550	2.30405550127757	2.15640053680948
4133529	Q86WZ6	551	2.05158304668926	1.93417243249626
4133530	Q86WZ6	552	1.98559581091885	1.83879774653971
4133531	Q86WZ6	553	2.30971655540502	2.29306825591282
4133532	Q86WZ6	554	2.00754647491264	1.98785922758234
4133533	Q86WZ6	555	2.16334872490799	1.92254958967181
4133534	Q86WZ6	556	2.07495442629607	1.75166779889457
4133535	Q86WZ6	557	2.44001594351954	2.07257641622264
4133536	Q86WZ6	558	1.84627393852683	1.65657014742026
4133537	Q86WZ6	559	1.62161596223725	1.58086019154404
4133538	Q86WZ6	56	2.01557753161503	1.8563793541899
4133539	Q86WZ6	560	2.09695886010598	1.85319734951917
4133540	Q86WZ6	561	2.13225785093592	1.88728718368117
4133541	Q86WZ6	562	2.03934600392569	1.79755800497678
4133542	Q86WZ6	563	2.50424573793224	2.18119880860804
4133543	Q86WZ6	564	2.12534654918655	1.9763642266178
4133544	Q86WZ6	565	2.13269924828082	2.00506104089021
4133545	Q86WZ6	566	2.57724177899746	2.40272807270282
4133546	Q86WZ6	567	2.26760148389715	2.24494684263868
4133547	Q86WZ6	568	1.91334672958822	1.88943728584997
4133548	Q86WZ6	569	2.24393889802598	1.99293018854461
4133549	Q86WZ6	57	1.94829749278172	1.79140397352561
4133550	Q86WZ6	570	2.39167164459183	2.18036283897192
4133551	Q86WZ6	571	2.20805114851342	2.00303220960024
4133552	Q86WZ6	572	2.17015273872625	1.91647016013816
4133553	Q86WZ6	573	2.0892245685807	1.80666633716952
4133554	Q86WZ6	574	2.07549078274134	1.93465542492443
4133555	Q86WZ6	575	1.92435102821182	1.77530322265202
4133556	Q86WZ6	576	2.38918727621513	2.02348887013865
4133557	Q86WZ6	577	2.21580921739102	1.9973022530644
4133558	Q86WZ6	578	2.27709069523858	2.13035940236151
4133559	Q86WZ6	579	2.08885215426724	1.9701648976299
4133560	Q86WZ6	58	2.12247238249889	1.95961255303571
4133561	Q86WZ6	580	2.04572340778457	1.8968656900565
4133562	Q86WZ6	581	2.2769187960944	2.26139397431165
4133563	Q86WZ6	582	2.03115961233683	2.01066350384942
4133564	Q86WZ6	583	2.15760140715526	1.91699914461771
4133565	Q86WZ6	584	2.28013874427668	1.94982358771873
4133566	Q86WZ6	585	2.44416050067944	2.07657900278203
4133567	Q86WZ6	586	1.85837652557924	1.66825816387195
4133568	Q86WZ6	587	1.58964036432334	1.54997990843998
4133569	Q86WZ6	588	1.9475375569268	1.70889442963715
4133570	Q86WZ6	589	2.11326332275161	1.86894330753729
4133571	Q86WZ6	59	2.22280355216237	2.05650690765298
4133572	Q86WZ6	590	2.05331026308923	1.81104392250269
4133573	Q86WZ6	591	2.50019941082444	2.17729108725888
4133574	Q86WZ6	592	2.07782115556988	1.93046680154178
4133575	Q86WZ6	593	2.13151606747946	2.0039183896032
4133576	Q86WZ6	594	2.58790180753384	2.41302294506102
4133577	Q86WZ6	595	2.26326442860459	2.2407583519142
4133578	Q86WZ6	596	2.19201338797811	2.15855829887719
4133579	Q86WZ6	597	2.32273030538986	2.06902261915732
4133580	Q86WZ6	598	2.38842968930239	2.17723193591834
4133581	Q86WZ6	599	2.05494627984186	1.85517190369081
4133582	Q86WZ6	6	-0.0167729988054904	-0.0849230578849444
4133583	Q86WZ6	60	2.03667064511189	1.87674992921661
4133584	Q86WZ6	600	2.16443381366538	1.91094713519252
4133585	Q86WZ6	601	2.08537899819525	1.80295249567955
4133586	Q86WZ6	602	2.07864201431132	1.93769871197319
4133587	Q86WZ6	603	1.9557226193296	1.80560018903714
4133588	Q86WZ6	604	2.39224669614724	2.02644349053049
4133589	Q86WZ6	605	2.21952235146843	2.00088819481356
4133590	Q86WZ6	606	2.28248477186721	2.13556870646352
4133591	Q86WZ6	607	2.08135565461008	1.96292518838894
4133592	Q86WZ6	608	1.90707228716543	1.76296402326228
4133593	Q86WZ6	609	2.2782129379783	2.26264378574158
4133594	Q86WZ6	61	1.99549786537836	1.83698751108214
4133595	Q86WZ6	610	1.75020461411502	1.73933253740591
4133596	Q86WZ6	611	2.13874144544763	1.89878522541497
4133597	Q86WZ6	612	2.16260002728256	1.83631112530164
4133598	Q86WZ6	613	2.4780987039662	2.10935466278251
4133599	Q86WZ6	614	1.86693632633293	1.67652475113952
4133600	Q86WZ6	615	1.76763327120474	1.72187572004641
4133601	Q86WZ6	616	1.97018538700527	1.73076646488098
4133602	Q86WZ6	617	1.90805614430796	1.67076544132861
4133603	Q86WZ6	618	2.00275116042968	1.76221670720502
4133604	Q86WZ6	619	2.31773880501025	2.00108061644764
4133605	Q86WZ6	62	2.11747550519067	1.95478684230687
4133606	Q86WZ6	620	2.18052133089899	2.02964901222438
4133607	Q86WZ6	621	2.20548489041349	2.07535343201357
4133608	Q86WZ6	622	2.59687626631371	2.42168998636465
4133609	Q86WZ6	623	2.28268407106087	2.25951278016427
4133610	Q86WZ6	624	2.22983416483086	2.19508353601498
4133611	Q86WZ6	625	2.32564829947905	2.07184065820737
4133612	Q86WZ6	626	2.39336781952324	2.1820009119242
4133613	Q86WZ6	627	2.22425010565249	2.01867627617225
4133614	Q86WZ6	628	2.17839762566096	1.92443262086807
4133615	Q86WZ6	629	2.10608085526562	1.8229452166549
4133616	Q86WZ6	63	1.69659564490623	1.55907908465313
4133617	Q86WZ6	630	2.07121090253462	1.93052215076985
4133618	Q86WZ6	631	1.95728588122752	1.80710990185326
4133619	Q86WZ6	632	2.38516507588027	2.01960444910684
4133620	Q86WZ6	633	2.19617212774751	1.97833782621728
4133621	Q86WZ6	634	2.31282397711506	2.16486865105653
4133622	Q86WZ6	635	1.9560999607805	1.84196009193424
4133623	Q86WZ6	636	1.98544970357623	1.83865664406164
4133624	Q86WZ6	637	2.30241125982084	2.2860132011049
4133625	Q86WZ6	638	2.02038718264679	2.00026008060641
4133626	Q86WZ6	639	2.16190661647759	1.92115688024642
4133627	Q86WZ6	64	1.58451888916804	1.47243746534504
4133628	Q86WZ6	640	2.27304963797404	1.94297731669137
4133629	Q86WZ6	641	2.44000426843977	2.07256514106934
4133630	Q86WZ6	642	1.8736033852381	1.6829634318803
4133631	Q86WZ6	643	1.75897680377425	1.71351577739094
4133632	Q86WZ6	644	2.09965659638288	1.85580267562426
4133633	Q86WZ6	645	2.12119674584748	1.8766049735316
4133634	Q86WZ6	646	1.91366266948371	1.67617991661453
4133635	Q86WZ6	647	2.50191408138388	2.17894702227683
4133636	Q86WZ6	648	2.12515387523125	1.97617815265283
4133637	Q86WZ6	649	2.16056671352927	2.03197391421885
4133638	Q86WZ6	65	1.53656632984391	1.39447968323656
4133639	Q86WZ6	650	2.57809622424016	2.40355324917216
4133640	Q86WZ6	651	2.2749027254122	2.25199798224842
4133641	Q86WZ6	652	2.19995373336088	2.16622665003747
4133642	Q86WZ6	653	2.32477107594439	2.07099348370984
4133643	Q86WZ6	654	2.38082395266474	2.1698867315779
4133644	Q86WZ6	655	2.22094063117226	2.01548016677814
4133645	Q86WZ6	656	2.17732236240918	1.92339419044636
4133646	Q86WZ6	657	2.10152771674326	1.81854804456883
4133647	Q86WZ6	658	2.07412253910053	1.93333405007174
4133648	Q86WZ6	659	1.96075784449365	1.81046293402715
4133649	Q86WZ6	66	1.49476171799394	1.49535950296446
4133650	Q86WZ6	660	2.37506455226992	2.00984991599609
4133651	Q86WZ6	661	2.1945649824984	1.97678573326142
4133652	Q86WZ6	662	2.30004078494869	2.15252334342119
4133653	Q86WZ6	663	2.04456014518903	1.92739009844506
4133654	Q86WZ6	664	1.99742873139749	1.8502253337677
4133655	Q86WZ6	665	2.30295250684727	2.28653590787181
4133656	Q86WZ6	666	2.03292712812769	2.01237047390076
4133657	Q86WZ6	667	2.17012942562006	1.92909801945243
4133658	Q86WZ6	668	2.24936497498784	1.9201039649496
4133659	Q86WZ6	669	2.44738988985145	2.07969777016688
4133660	Q86WZ6	67	1.40474577348339	1.39503733237016
4133661	Q86WZ6	670	1.75342484976402	1.56690157719777
4133662	Q86WZ6	671	1.64832560697486	1.60665490516682
4133663	Q86WZ6	672	2.08226908405441	1.83901076747529
4133664	Q86WZ6	673	2.16891364957761	1.92268734859782
4133665	Q86WZ6	674	1.98442126271204	1.74451469480441
4133666	Q86WZ6	675	2.34146897155452	2.02399791303632
4133667	Q86WZ6	676	2.10450052015454	1.95623227224945
4133668	Q86WZ6	677	2.09944046831603	1.97294153076335
4133669	Q86WZ6	678	2.57506319089661	2.40062411150396
4133670	Q86WZ6	679	2.29344396609381	2.26990409812123
4133671	Q86WZ6	68	1.52439573523235	1.29481379233609
4133672	Q86WZ6	680	2.23392792574003	2.19903706633444
4133673	Q86WZ6	681	2.05829631216763	1.8136467354905
4133674	Q86WZ6	682	2.37286296144205	2.16219844179494
4133675	Q86WZ6	683	2.21575960109068	2.01047661137565
4133676	Q86WZ6	684	2.16061371625043	1.90725789410384
4133677	Q86WZ6	685	2.110696601362	1.82740285171074
4133678	Q86WZ6	686	2.05944114342056	1.91915556133226
4133679	Q86WZ6	687	1.96618806472548	1.81570714364375
4133680	Q86WZ6	688	2.36688325198505	2.00194886377383
4133681	Q86WZ6	689	2.20333735840166	1.98525761397861
4133682	Q86WZ6	69	2.05986468867405	1.85660146184638
4133683	Q86WZ6	690	2.28855953479775	2.14143538015607
4133684	Q86WZ6	691	2.08785900018684	1.96920576375378
4133685	Q86WZ6	692	2.06281162761525	1.91336855788517
4133686	Q86WZ6	693	2.27869785021408	2.26311208744971
4133687	Q86WZ6	694	2.05768944027632	2.03628456024622
4133688	Q86WZ6	695	2.16571120090654	1.92483113974191
4133689	Q86WZ6	696	2.28093588098085	1.95059341873686
4133690	Q86WZ6	697	2.46264957024327	2.09443473464353
4133691	Q86WZ6	698	1.71639973738628	1.53114474927973
4133692	Q86WZ6	699	1.71109708739445	1.66727616677502
4133693	Q86WZ6	7	0.278852101534359	0.328423119748227
4133694	Q86WZ6	70	2.0074094534277	1.80594306543238
4133695	Q86WZ6	700	2.1017445084622	1.85781906688234
4133696	Q86WZ6	701	1.90604060388953	1.66881894266121
4133697	Q86WZ6	702	2.03505647453207	1.79341541216539
4133698	Q86WZ6	703	2.49706723406443	2.17426620230312
4133699	Q86WZ6	704	2.14598190216912	1.99629272158354
4133700	Q86WZ6	705	2.02093374145981	1.89712402901028
4133701	Q86WZ6	706	2.5607847274206	2.38683475264295
4133702	Q86WZ6	707	2.27827247483539	2.25525230188485
4133703	Q86WZ6	708	2.17325719714592	2.14044459590871
4133704	Q86WZ6	709	2.31210145073979	2.05875785283302
4133705	Q86WZ6	71	1.98897787799297	1.78814285825531
4133706	Q86WZ6	710	2.38334178813304	2.17231831932428
4133707	Q86WZ6	711	2.21439417314919	2.00915795577131
4133708	Q86WZ6	712	2.16196096570429	1.90855899391937
4133709	Q86WZ6	713	2.09679601574477	1.81397842661234
4133710	Q86WZ6	714	2.07558341158659	1.93474488079552
4133711	Q86WZ6	715	1.94612109177954	1.79632755902174
4133712	Q86WZ6	716	2.18725133304818	1.82847018399336
4133713	Q86WZ6	717	1.9963896644858	1.78539885314919
4133714	Q86WZ6	718	2.27848210839574	2.13170315306552
4133715	Q86WZ6	719	2.07252259490647	1.95439470257732
4133716	Q86WZ6	72	2.08786380651319	1.8836414780445
4133717	Q86WZ6	720	2.05738712352196	1.90812986860245
4133718	Q86WZ6	721	2.24840962591954	2.23386137747228
4133719	Q86WZ6	722	2.06105968875164	2.03953936183989
4133720	Q86WZ6	723	2.18400931516231	1.94250245741391
4133721	Q86WZ6	724	2.06989474044196	1.74678143110832
4133722	Q86WZ6	725	2.458040369671	2.08998342089677
4133723	Q86WZ6	726	1.87817218686183	1.71902355429486
4133724	Q86WZ6	727	1.66529169904362	1.48178740193118
4133725	Q86WZ6	728	1.90527082127413	1.66807552872549
4133726	Q86WZ6	729	2.11559453124402	1.87119466116057
4133727	Q86WZ6	73	2.0405655078118	1.83796336881346
4133728	Q86WZ6	730	2.0384655153672	1.79670767729786
4133729	Q86WZ6	731	2.4740514224616	2.15203879063504
4133730	Q86WZ6	732	2.19604755644193	2.04464339142549
4133731	Q86WZ6	733	2.19378328071162	2.06405265754987
4133732	Q86WZ6	734	2.55650975857695	2.38270622161412
4133733	Q86WZ6	735	2.12221406440997	2.10453962693561
4133734	Q86WZ6	736	1.96120268866364	1.93565395296106
4133735	Q86WZ6	737	2.29900527804232	2.04611028572368
4133736	Q86WZ6	738	2.3586832397559	2.14850444235249
4133737	Q86WZ6	739	2.17971932502526	1.97567088448838
4133738	Q86WZ6	74	2.01631264188015	1.81454127775294
4133739	Q86WZ6	740	1.93520855038834	1.68957391666331
4133740	Q86WZ6	741	2.08303872303942	1.80069238596877
4133741	Q86WZ6	742	2.04479177815967	1.90500800581919
4133742	Q86WZ6	743	1.7339556759383	1.59142980781446
4133743	Q86WZ6	744	2.21079852328311	1.85121077207298
4133744	Q86WZ6	745	2.20372549511805	1.98563245518463
4133745	Q86WZ6	746	2.28960501425302	2.14244504701657
4133746	Q86WZ6	747	2.0758907489866	1.95764748151871
4133747	Q86WZ6	748	2.04954955611147	1.90056077478489
4133748	Q86WZ6	749	2.22635819868872	2.21256531546995
4133749	Q86WZ6	75	2.18276012188933	1.9752871477279
4133750	Q86WZ6	750	2.0420312158888	2.02116270378257
4133751	Q86WZ6	751	2.16525334379128	1.92438896638901
4133752	Q86WZ6	752	2.2317620551478	1.87145620424865
4133753	Q86WZ6	753	2.40949101696101	2.18434953890182
4133754	Q86WZ6	754	1.88295243495135	1.7236400563759
4133755	Q86WZ6	755	1.80972543076528	1.62127359816586
4133756	Q86WZ6	756	2.09842106521599	1.85460946721826
4133757	Q86WZ6	757	2.00634188617844	1.76568443368724
4133758	Q86WZ6	758	1.94336446658183	1.70486428728865
4133759	Q86WZ6	759	2.50629983168176	2.18318253997338
4133760	Q86WZ6	76	2.34363730915036	2.06531960855987
4133761	Q86WZ6	760	1.95598472397874	1.81280384149167
4133762	Q86WZ6	761	2.1601066788646	2.03152963790787
4133763	Q86WZ6	762	2.56494565765128	2.39085315141834
4133764	Q86WZ6	763	2.26399708863609	2.24146591488934
4133765	Q86WZ6	764	2.21630035715848	2.18201332498956
4133766	Q86WZ6	765	2.33245619637569	2.07841535257517
4133767	Q86WZ6	766	2.35080911354201	2.1409000420427
4133768	Q86WZ6	767	2.22208239851185	2.01658282320947
4133769	Q86WZ6	768	2.13677105949947	1.8842319606278
4133770	Q86WZ6	769	2.06822312978049	1.78638429654938
4133771	Q86WZ6	77	1.98238608926433	1.87752846938704
4133772	Q86WZ6	770	2.06033599818538	1.92001976310729
4133773	Q86WZ6	771	1.95417567417831	1.80410623404225
4133774	Q86WZ6	772	2.36743730437962	2.00248393726471
4133775	Q86WZ6	773	2.20751186528593	1.98928912434327
4133776	Q86WZ6	774	2.2562574694816	2.11023981269571
4133777	Q86WZ6	775	2.05875527244574	1.94109897574473
4133778	Q86WZ6	776	1.92449342011838	1.779788400371
4133779	Q86WZ6	777	2.22928969686979	2.21539639603313
4133780	Q86WZ6	778	1.79882354721377	1.78628604308699
4133781	Q86WZ6	779	2.13673756542537	1.89684998772025
4133782	Q86WZ6	78	2.20935614179364	2.11831970850485
4133783	Q86WZ6	780	2.10043860549074	1.77627902494028
4133784	Q86WZ6	781	2.41996838590878	2.05321558186915
4133785	Q86WZ6	782	1.75908701344868	1.57236978511165
4133786	Q86WZ6	783	1.69560075962828	1.65231066121103
4133787	Q86WZ6	784	1.61118636299184	1.42347818705752
4133788	Q86WZ6	785	1.73885697474395	1.54677547912344
4133789	Q86WZ6	786	1.5449320988563	1.35949344347696
4133790	Q86WZ6	787	1.86492945247422	1.6685293807838
4133791	Q86WZ6	788	1.76527827612254	1.50695780135173
4133792	Q86WZ6	789	1.63413813232019	1.54139535025459
4133793	Q86WZ6	79	2.2167211045084	2.09378456280102
4133794	Q86WZ6	790	2.16765783304948	2.07823546850056
4133795	Q86WZ6	791	1.91955692466645	1.80698536083839
4133796	Q86WZ6	792	1.76670751820647	1.80062419311011
4133797	Q86WZ6	793	1.74051727859041	1.76194139644604
4133798	Q86WZ6	794	2.06436123836476	1.85891724840304
4133799	Q86WZ6	795	1.69788791578343	1.54975780907982
4133800	Q86WZ6	796	0.747922941903743	0.685648984756095
4133801	Q86WZ6	797	0.436594411744551	0.596197654607689
4133802	Q86WZ6	798	0.847523186145317	0.879822374500121
4133803	Q86WZ6	799	0.315550992784977	0.313436772648101
4133804	Q86WZ6	8	0.71920510408966	0.435012502285853
4133805	Q86WZ6	80	2.05902729518374	2.08274493581971
4133806	Q86WZ6	81	2.02313564261949	2.03469304528737
4133807	Q86WZ6	82	2.18120929255096	1.97157700116854
4133808	Q86WZ6	83	1.94131791484816	1.7846634790049
4133809	Q86WZ6	84	1.88063710277509	1.72606127050685
4133810	Q86WZ6	85	2.01337471506602	1.85425199448133
4133811	Q86WZ6	86	1.89683836336831	1.74170756162885
4133812	Q86WZ6	87	1.9428717925617	1.78616412908914
4133813	Q86WZ6	88	1.89529958515313	1.74022149381405
4133814	Q86WZ6	89	1.9028612491702	1.74752413522871
4133815	Q86WZ6	9	0.571333918812803	0.3652139107482
4133816	Q86WZ6	90	1.57856303132637	1.42745798998049
4133817	Q86WZ6	91	1.56949812190382	1.38705577263254
4133818	Q86WZ6	92	1.52923967434205	1.48942879324048
4133819	Q86WZ6	93	1.40159100093391	1.35276299193552
4133820	Q86WZ6	94	1.89722056248213	1.66030102920784
4133821	Q86WZ6	95	1.95390252723414	1.71504136973718
4133822	Q86WZ6	96	1.93565926101483	1.6974230212981
4133823	Q86WZ6	97	1.94489733095315	1.70634464383659
4133824	Q86WZ6	98	2.11971549813078	1.80984054037138
4133825	Q86WZ6	99	2.10869917854871	1.96028710682105
4133826	Q86X02	1	0.207762440974662	0.131920985687721
4133827	Q86X02	10	0.12086257552801	0.0479978498663875
4133828	Q86X02	100	1.9392866536641	1.64317733681373
4133829	Q86X02	101	2.09791367801697	1.79637063856715
4133830	Q86X02	102	1.93289427513212	1.63700392734983
4133831	Q86X02	103	1.79100302436654	1.49997312012528
4133832	Q86X02	104	2.07999088952777	1.77906178998671
4133833	Q86X02	105	1.94876691826977	1.65233285771166
4133834	Q86X02	106	1.91997017621824	1.62452253968664
4133835	Q86X02	107	1.86781617792089	1.57415506143754
4133836	Q86X02	108	1.95471668944596	1.65807882120607
4133837	Q86X02	109	1.96279001864796	1.66587560086351
4133838	Q86X02	11	0.107942167874648	0.0355200270206689
4133839	Q86X02	110	1.85796896297286	1.56464515997454
4133840	Q86X02	111	2.02695157960076	1.72783932620042
4133841	Q86X02	112	1.93153577023867	1.63569195764653
4133842	Q86X02	113	1.65220133081426	1.36592603822997
4133843	Q86X02	114	1.79227417528412	1.50120072813777
4133844	Q86X02	115	1.95385272073082	1.65724444748807
4133845	Q86X02	116	1.89016724929477	1.59574050335994
4133846	Q86X02	117	1.85182521896115	1.55871186812771
4133847	Q86X02	118	1.91294467483274	1.61773769480849
4133848	Q86X02	119	1.86781100146017	1.57415006229498
4133849	Q86X02	12	0.100477226731666	0.0283107952661575
4133850	Q86X02	120	1.90630324860998	1.61132376871004
4133851	Q86X02	121	1.69076139923109	1.40316524271426
4133852	Q86X02	122	1.91155481705895	1.61639544620864
4133853	Q86X02	123	2.0034481940662	1.7051410423039
4133854	Q86X02	124	1.7715611331159	1.48119720520683
4133855	Q86X02	125	1.86128945719393	1.56785191163149
4133856	Q86X02	126	1.8913071493117	1.5968413564332
4133857	Q86X02	127	1.86055449903625	1.56714212925181
4133858	Q86X02	128	1.86437228310228	1.57082913623466
4133859	Q86X02	129	1.96500503501723	1.66801474249106
4133860	Q86X02	13	0.183083393910739	0.108087312205704
4133861	Q86X02	130	1.95792900479378	1.6611810996256
4133862	Q86X02	131	1.76120331895524	1.47119419495878
4133863	Q86X02	132	1.9325535597852	1.63667488310806
4133864	Q86X02	133	1.90730736344311	1.61229348788149
4133865	Q86X02	134	1.82403744348342	1.53187595481985
4133866	Q86X02	135	1.80455903427706	1.51306477285764
4133867	Q86X02	136	1.86680384445777	1.57317740516287
4133868	Q86X02	137	1.85088047192259	1.55779948312427
4133869	Q86X02	138	1.73720303752753	1.44801603619346
4133870	Q86X02	139	1.74444745496772	1.4550122982205
4133871	Q86X02	14	0.278902035133566	0.200623713732074
4133872	Q86X02	140	1.84012079914164	1.54740837980613
4133873	Q86X02	141	1.7345071435192	1.44541248925057
4133874	Q86X02	142	1.68267401455692	1.39535488905076
4133875	Q86X02	143	1.83662154340712	1.54402899005941
4133876	Q86X02	144	1.73272068341008	1.44368722381308
4133877	Q86X02	145	1.71350772617188	1.42513240083904
4133878	Q86X02	146	1.84832161637347	1.55532828042802
4133879	Q86X02	147	1.89175935346278	1.59727807046257
4133880	Q86X02	148	1.82310608903016	1.53097650364261
4133881	Q86X02	149	1.87839183226915	1.58436844982091
4133882	Q86X02	15	0.287776011530225	0.209193714647315
4133883	Q86X02	150	1.92266092043736	1.62712111324485
4133884	Q86X02	151	1.85222014514605	1.55909326623096
4133885	Q86X02	152	1.81515118982081	1.52329409719283
4133886	Q86X02	153	1.4381124627843	1.21369856872854
4133887	Q86X02	154	1.46959582749833	1.24410347993787
4133888	Q86X02	155	1.47561637096467	1.2499177914382
4133889	Q86X02	156	1.43243993536371	1.20822035208549
4133890	Q86X02	157	1.44017957146834	1.2156948692056
4133891	Q86X02	158	1.43960260596542	1.21513766748823
4133892	Q86X02	159	1.47299900910117	1.24739008654435
4133893	Q86X02	16	0.3260138022549	0.246121680968099
4133894	Q86X02	160	1.32285124360673	1.10238558910246
4133895	Q86X02	161	1.4398036460527	1.21533182100578
4133896	Q86X02	162	1.3705711045125	1.14847082004714
4133897	Q86X02	163	1.41751325283408	1.19380497872608
4133898	Q86X02	164	1.40894298562268	1.18552828352626
4133899	Q86X02	165	1.52750750588231	1.23469748546283
4133900	Q86X02	166	1.47696824100654	1.34697495361882
4133901	Q86X02	167	1.60630248334057	1.49347486883263
4133902	Q86X02	168	1.54466206463447	1.40229810098566
4133903	Q86X02	169	1.47395261545792	1.47526321018571
4133904	Q86X02	17	0.177950838231606	0.103130570729104
4133905	Q86X02	170	1.30668680523325	1.30033734556744
4133906	Q86X02	171	1.43999687604019	1.21330599152715
4133907	Q86X02	172	1.36701616024912	1.18758565507961
4133908	Q86X02	173	1.36578806044289	1.18639962347518
4133909	Q86X02	174	1.28865432513638	1.11190808184547
4133910	Q86X02	175	1.34955147040931	1.17071921311252
4133911	Q86X02	176	1.36269384551541	1.18341139998042
4133912	Q86X02	177	1.32804428718169	1.14994875219329
4133913	Q86X02	178	1.39560612244787	1.21519627643558
4133914	Q86X02	179	1.39998998728265	1.21942997325502
4133915	Q86X02	18	0.636463665143735	0.673784803219342
4133916	Q86X02	180	1.40107279771477	1.22047569233061
4133917	Q86X02	181	1.38925643126721	1.20906409208018
4133918	Q86X02	182	1.36204857637492	1.18278823434673
4133919	Q86X02	183	1.36667109069139	1.18725240577925
4133920	Q86X02	184	1.35753237094507	1.17842673022082
4133921	Q86X02	185	1.90226124447081	1.70439667780217
4133922	Q86X02	186	1.91577237336988	1.71744498690907
4133923	Q86X02	187	1.87894735273449	1.68188139664892
4133924	Q86X02	188	1.99695146577857	1.79584331310958
4133925	Q86X02	189	1.96317380086426	1.76322269228628
4133926	Q86X02	19	0.977339152583818	0.684304243999597
4133927	Q86X02	190	1.96527458947802	1.76525151899687
4133928	Q86X02	191	2.14084450128324	1.93480733451898
4133929	Q86X02	192	2.03542777766993	1.83300163012383
4133930	Q86X02	193	1.99665554663976	1.79555753059484
4133931	Q86X02	194	2.03233272320839	1.83001259585301
4133932	Q86X02	195	2.22489046760318	2.01597433069843
4133933	Q86X02	196	2.04988145284348	1.84696019885662
4133934	Q86X02	197	1.90293855107091	1.70505078346161
4133935	Q86X02	198	2.01832787077157	1.8164874755646
4133936	Q86X02	199	2.162913273303	1.95612014716955
4133937	Q86X02	2	0.0357792710639557	-0.0341709507406542
4133938	Q86X02	20	0.850977640974701	0.635278518511989
4133939	Q86X02	200	1.95925556562162	1.75943867505268
4133940	Q86X02	201	1.99507767180028	1.79403370539923
4133941	Q86X02	202	2.2614595417927	2.05129074188381
4133942	Q86X02	203	2.10700212881805	1.90212422268314
4133943	Q86X02	204	1.97806320271551	1.77760206200611
4133944	Q86X02	205	2.1089859440016	1.90404008285436
4133945	Q86X02	206	2.05272981894851	1.84971099500887
4133946	Q86X02	207	1.94881310738637	1.7493539201882
4133947	Q86X02	208	2.00613595129463	1.80471318674462
4133948	Q86X02	209	2.17523644050921	1.96802118786599
4133949	Q86X02	21	1.81894239505468	1.48440743008001
4133950	Q86X02	210	2.08455269267081	1.88044378544411
4133951	Q86X02	211	2.00368723936697	1.8023483547321
4133952	Q86X02	212	2.04813991592548	1.84527831777942
4133953	Q86X02	213	2.02790824064881	1.82573967265712
4133954	Q86X02	214	2.09543984688508	1.89095800335613
4133955	Q86X02	215	1.99248772012769	1.79153247176818
4133956	Q86X02	216	2.08767820110995	1.88346223050038
4133957	Q86X02	217	2.12778311279836	1.92219336009914
4133958	Q86X02	218	1.99972121810683	1.79851818837713
4133959	Q86X02	219	2.1591683188803	1.95250347507178
4133960	Q86X02	22	1.92719132019035	1.58894831975781
4133961	Q86X02	220	1.92262629123914	1.72406412581445
4133962	Q86X02	221	1.92952189232979	1.73072352009459
4133963	Q86X02	222	2.02079005691647	1.81886532023897
4133964	Q86X02	223	2.23903133910822	1.96429688560803
4133965	Q86X02	224	2.20396098489405	2.09151338138839
4133966	Q86X02	225	2.2182844076791	2.12694213923823
4133967	Q86X02	226	2.24303947046112	2.11920140077993
4133968	Q86X02	227	2.10577231429828	2.12788871789528
4133969	Q86X02	228	1.99364594258178	2.00621350635052
4133970	Q86X02	229	2.12872027360654	1.92088597830723
4133971	Q86X02	23	2.04225451661782	1.70007005984551
4133972	Q86X02	230	2.07075807399252	1.90966970313163
4133973	Q86X02	231	2.12558563206622	1.96261915914426
4133974	Q86X02	232	1.98393182152599	1.82581765869918
4133975	Q86X02	233	2.05317280166476	1.89268680919465
4133976	Q86X02	234	2.02004963156855	1.86069826365975
4133977	Q86X02	235	1.81006910394903	1.6579105579634
4133978	Q86X02	236	2.03197548287354	1.87221559839565
4133979	Q86X02	237	1.94340580244424	1.78667984661841
4133980	Q86X02	238	2.0954097555189	1.93347694847464
4133981	Q86X02	239	1.97886021426916	1.8209197778744
4133982	Q86X02	24	2.04687835867428	1.70453551353668
4133983	Q86X02	240	1.99851398904959	1.83990031831393
4133984	Q86X02	241	2.07414494011728	1.912940553142
4133985	Q86X02	242	1.93117989471367	1.77487273380255
4133986	Q86X02	243	2.18047636450726	2.01562962550465
4133987	Q86X02	244	2.05417866318034	1.89365821521647
4133988	Q86X02	245	1.98502509277072	1.82687348025529
4133989	Q86X02	246	2.11843613385924	1.9557145649197
4133990	Q86X02	247	2.22932406150434	2.06280405884324
4133991	Q86X02	248	2.208381804147	2.04257917242285
4133992	Q86X02	249	2.0211471190046	1.86175815698276
4133993	Q86X02	25	2.04734268697594	1.70498393640736
4133994	Q86X02	250	2.14533383311682	1.98169089130953
4133995	Q86X02	251	2.09893546025521	1.93688188122028
4133996	Q86X02	252	1.92246265541293	1.76645410099958
4133997	Q86X02	253	2.04377456288598	1.88361050435277
4133998	Q86X02	254	2.02947891243008	1.86980454724687
4133999	Q86X02	255	2.04049529387213	1.88044356574556
4134000	Q86X02	256	1.94018282267968	1.78356726908863
4134001	Q86X02	257	1.82238827334681	1.66980773779517
4134002	Q86X02	258	1.85112134806796	1.69755656939571
4134003	Q86X02	259	1.90508673028462	1.7496733831346
4134004	Q86X02	26	1.93927416563355	1.60061727084335
4134005	Q86X02	260	1.89692002943113	1.74178643024444
4134006	Q86X02	261	1.83674677532111	1.68367439345899
4134007	Q86X02	262	1.87970844052667	1.72516441931375
4134008	Q86X02	263	1.75798688169119	1.60761239708644
4134009	Q86X02	264	1.91708397116181	1.76125966201367
4134010	Q86X02	265	1.91567856462857	1.75990239727261
4134011	Q86X02	266	1.60849335316725	1.45636305734875
4134012	Q86X02	267	1.59292992136597	1.40968492261676
4134013	Q86X02	268	1.51916936450715	1.47970343894111
4134014	Q86X02	269	1.41571842883237	1.36640648889876
4134015	Q86X02	27	2.26278264593167	1.91304406220679
4134016	Q86X02	270	1.86130900439431	1.5348562840276
4134017	Q86X02	271	1.94075754594554	1.61158333888713
4134018	Q86X02	272	2.15548548007888	1.75362190491405
4134019	Q86X02	273	2.07789656681335	1.83977630252136
4134020	Q86X02	274	2.15513150450256	1.93596155962342
4134021	Q86X02	275	2.11079539957628	1.86149635131886
4134022	Q86X02	276	2.06654792989326	1.96001699259854
4134023	Q86X02	277	1.96303523994242	1.84666040365491
4134024	Q86X02	278	1.37923764064321	1.15684048650243
4134025	Q86X02	279	1.37784896250485	1.15549937712994
4134026	Q86X02	28	2.19448831909897	1.84708913768363
4134027	Q86X02	280	1.35428208298886	1.13273977421987
4134028	Q86X02	281	1.37025379203385	1.14816437701519
4134029	Q86X02	282	1.39822511828904	1.17517755362198
4134030	Q86X02	283	1.41438122963345	1.19078024206957
4134031	Q86X02	284	1.39360296012124	1.17071372613835
4134032	Q86X02	285	1.42053711821957	1.19672526248195
4134033	Q86X02	286	1.35098994308566	1.12956040561188
4134034	Q86X02	287	1.34681276778208	1.12552631823384
4134035	Q86X02	288	1.40653282490127	1.18320068215962
4134036	Q86X02	289	1.36229865490577	1.14048174079652
4134037	Q86X02	29	1.91849573082776	1.58055059528064
4134038	Q86X02	290	1.42018041810858	1.19638078102956
4134039	Q86X02	291	1.41806665084116	1.19433942024532
4134040	Q86X02	292	1.36503025518069	1.14311977089822
4134041	Q86X02	293	1.41834157097249	1.19460492306748
4134042	Q86X02	294	1.36575282266301	1.14381758704152
4134043	Q86X02	295	1.36410567395835	1.14222686093683
4134044	Q86X02	296	1.56998686263818	1.27572172420363
4134045	Q86X02	297	1.54261040489128	1.4103685642647
4134046	Q86X02	298	1.59292427958976	1.48055493156168
4134047	Q86X02	299	1.528324543464	1.38652021685286
4134048	Q86X02	3	0.0729819446421577	0.00175735607055577
4134049	Q86X02	30	2.11427084832544	1.76961949304875
4134050	Q86X02	300	1.51054172797322	1.51059897328984
4134051	Q86X02	301	1.42082082038032	1.41056173320935
4134052	Q86X02	302	1.47747942862042	1.24950459016655
4134053	Q86X02	303	1.39318143885277	1.21285464967207
4134054	Q86X02	304	1.4240698977804	1.24268503341975
4134055	Q86X02	305	1.42162634889843	1.24032518759428
4134056	Q86X02	306	1.40391139189957	1.22321705129691
4134057	Q86X02	307	1.39150820167152	1.21123872874398
4134058	Q86X02	308	1.42353524651312	1.24216869647618
4134059	Q86X02	309	1.43088240716699	1.249264182278
4134060	Q86X02	31	2.22247082994458	1.87411311575595
4134061	Q86X02	310	1.38622248329075	1.20613407110956
4134062	Q86X02	311	1.3354139504691	1.15706596980747
4134063	Q86X02	312	1.34734630943162	1.16858958928299
4134064	Q86X02	313	1.35910481925862	1.17994531477457
4134065	Q86X02	314	1.46051793254608	1.27788455135155
4134066	Q86X02	315	1.46460907558812	1.28183555347816
4134067	Q86X02	316	1.49777536149232	1.31386573790159
4134068	Q86X02	317	1.40503323124652	1.2243004623632
4134069	Q86X02	318	1.64272561762409	1.45385076515288
4134070	Q86X02	319	1.5368313354997	1.35158386087461
4134071	Q86X02	32	2.2052735777524	1.85750495043763
4134072	Q86X02	320	1.4707757643905	1.28779100414854
4134073	Q86X02	321	1.45253201123382	1.27017218545199
4134074	Q86X02	322	2.29927895663124	2.07517128268935
4134075	Q86X02	323	2.06183483316773	1.81421291487768
4134076	Q86X02	324	2.09825566154429	1.99063858512068
4134077	Q86X02	325	1.95769123121988	1.84149945239743
4134078	Q86X02	326	2.06712511465584	1.73140978284271
4134079	Q86X02	327	1.91163552944018	1.62600689430381
4134080	Q86X02	328	1.34523917700196	1.12400663034838
4134081	Q86X02	329	1.35588780878098	1.13429049634182
4134082	Q86X02	33	2.10062947119679	1.75644539732751
4134083	Q86X02	330	1.37960730545368	1.15719748855229
4134084	Q86X02	331	1.39507252580618	1.17213295227802
4134085	Q86X02	332	1.39001121597123	1.16724501613993
4134086	Q86X02	333	1.37781799171526	1.15546946723575
4134087	Q86X02	334	1.32915362305335	1.10847208237351
4134088	Q86X02	335	1.37861084562863	1.15623516216883
4134089	Q86X02	336	1.58381546915091	1.28907663582083
4134090	Q86X02	337	1.45041699892279	1.32133321661305
4134091	Q86X02	338	1.59272595596856	1.48036340145846
4134092	Q86X02	339	1.50503712191445	1.36403049915783
4134093	Q86X02	34	2.24904651181884	1.89977845537431
4134094	Q86X02	340	1.51437178790979	1.51429783563684
4134095	Q86X02	341	1.39461211003341	1.38525079461536
4134096	Q86X02	342	1.53864811958742	1.30857796540886
4134097	Q86X02	343	1.31508971297837	1.13743793316285
4134098	Q86X02	344	1.44836450902952	1.26614743982403
4134099	Q86X02	345	1.44680616826259	1.26464247956699
4134100	Q86X02	346	1.60707271789924	1.41941914514226
4134101	Q86X02	347	1.41557713543266	1.23448318817702
4134102	Q86X02	348	1.61470364918497	1.42678868109545
4134103	Q86X02	349	1.71599168191879	1.52460712171678
4134104	Q86X02	35	2.26262908096915	1.91289575756742
4134105	Q86X02	350	1.52964366874808	1.3446424055578
4134106	Q86X02	351	1.56681060155482	1.38053619588728
4134107	Q86X02	352	2.20392295787819	1.99572505692291
4134108	Q86X02	353	2.34060145906755	2.12772167579239
4134109	Q86X02	354	2.09923668699921	1.89462478381606
4134110	Q86X02	355	2.28367061826114	2.07274098438554
4134111	Q86X02	356	2.35199055862096	2.13872064505191
4134112	Q86X02	357	2.45525983871595	2.2384524659821
4134113	Q86X02	358	2.07893176627643	1.87501540224912
4134114	Q86X02	359	2.30129551182685	2.08976214234649
4134115	Q86X02	36	2.12596990086085	1.78091779794098
4134116	Q86X02	360	2.42577704523498	2.20997959701989
4134117	Q86X02	361	1.91840557417629	1.71998798818744
4134118	Q86X02	362	2.07365176365363	1.86991626458104
4134119	Q86X02	363	2.64329850879052	2.35471600093085
4134120	Q86X02	364	2.23680441730599	2.12323177157206
4134121	Q86X02	365	2.17943376190947	2.08942231104388
4134122	Q86X02	366	2.44132669346124	2.31069635260686
4134123	Q86X02	367	2.5158962567161	2.52396398390639
4134124	Q86X02	368	2.21581197805082	2.22076930886785
4134125	Q86X02	369	2.12391103685492	1.91624148056229
4134126	Q86X02	37	2.02465162536494	1.68307015051458
4134127	Q86X02	370	2.25971956044144	2.09215836880154
4134128	Q86X02	371	2.18762536264725	2.02253373679188
4134129	Q86X02	372	1.94850827050636	1.79160753112058
4134130	Q86X02	373	1.97077964475187	1.81311600591656
4134131	Q86X02	374	2.10639369781132	1.94408463901733
4134132	Q86X02	375	2.0408822324321	1.88081724983766
4134133	Q86X02	376	1.94891645328676	1.79200173171851
4134134	Q86X02	377	1.87140025392244	1.7171408272261
4134135	Q86X02	378	1.92781619696356	1.7716242585409
4134136	Q86X02	379	1.9402127149382	1.78359613739653
4134137	Q86X02	38	2.27190049682493	1.92184958376866
4134138	Q86X02	380	1.93168249678716	1.77535811938814
4134139	Q86X02	381	1.3482619551033	1.12692586406471
4134140	Q86X02	382	1.37501077362548	1.15275840958545
4134141	Q86X02	383	1.30642762500237	1.08652455677834
4134142	Q86X02	384	1.39310995040309	1.17023760432477
4134143	Q86X02	385	1.3928557206382	1.16999208312656
4134144	Q86X02	386	1.34917528577002	1.12780790885499
4134145	Q86X02	387	1.33777746149396	1.11680051373567
4134146	Q86X02	388	1.34557918360351	1.12433499012265
4134147	Q86X02	389	1.39388796379496	1.17098896709409
4134148	Q86X02	39	2.16030485490464	1.81407661811666
4134149	Q86X02	390	1.38233140447019	1.159828274349
4134150	Q86X02	391	1.38220910193958	1.15971016125602
4134151	Q86X02	392	1.28813343891099	1.06885703271261
4134152	Q86X02	393	1.68109963496058	1.38302836081541
4134153	Q86X02	394	1.51224059445329	1.38103906285345
4134154	Q86X02	395	1.5585109821631	1.44732045163293
4134155	Q86X02	396	1.59012256295337	1.44620136315198
4134156	Q86X02	397	1.57886685370541	1.57658364170515
4134157	Q86X02	398	1.29708157139021	1.29106113621704
4134158	Q86X02	399	1.51958990130206	1.29017258084982
4134159	Q86X02	4	0.128752915735051	0.0556179087636999
4134160	Q86X02	40	2.00574191447731	1.66480818627553
4134161	Q86X02	400	1.33989438366716	1.16139292706899
4134162	Q86X02	401	1.36823195234392	1.18875980056968
4134163	Q86X02	402	1.35115695701413	1.17226970424048
4134164	Q86X02	403	1.39565517658297	1.21524365023554
4134165	Q86X02	404	1.39700320518736	1.21654550251202
4134166	Q86X02	405	1.40110081415127	1.22050274907222
4134167	Q86X02	406	1.41400412248235	1.23296405832797
4134168	Q86X02	407	1.41904922707722	1.23783634433178
4134169	Q86X02	408	1.33814129649586	1.15969989138904
4134170	Q86X02	409	1.41844487951374	1.23725269851838
4134171	Q86X02	41	2.1225521330831	1.77761710480477
4134172	Q86X02	410	1.39565137990497	1.21523998361165
4134173	Q86X02	411	1.34720449908769	1.16845263661115
4134174	Q86X02	412	1.32814732812678	1.15004826350077
4134175	Q86X02	413	1.95464749660629	1.75498845410171
4134176	Q86X02	414	1.91140546774475	1.71322766836649
4134177	Q86X02	415	1.92117580177115	1.72266332244147
4134178	Q86X02	416	1.87108415771585	1.67428755308947
4134179	Q86X02	417	1.93210536019379	1.73321849201804
4134180	Q86X02	418	1.95648332076011	1.75676139263289
4134181	Q86X02	419	2.12529752748912	1.8544589926386
4134182	Q86X02	42	2.26743932648096	1.91754122951776
4134183	Q86X02	420	2.05337605667847	1.94608669610727
4134184	Q86X02	421	2.06301438433968	1.97699084540459
4134185	Q86X02	422	2.08337994860489	1.96501096942494
4134186	Q86X02	423	2.09804982959038	2.1204307646558
4134187	Q86X02	424	1.96366952013433	1.97726391753856
4134188	Q86X02	425	2.12062579113998	1.91306876998415
4134189	Q86X02	426	1.96347857500007	1.80606503218637
4134190	Q86X02	427	1.92207930291802	1.76608388013293
4134191	Q86X02	428	1.91668224421822	1.76087169610973
4134192	Q86X02	429	2.00159028059717	1.84287123238896
4134193	Q86X02	43	1.84965945773748	1.51407228871138
4134194	Q86X02	430	1.99924360288413	1.8406049394387
4134195	Q86X02	431	1.64673738264613	1.49329704871703
4134196	Q86X02	432	1.66709758983916	1.48131199917015
4134197	Q86X02	433	1.60758612446665	1.56509150849477
4134198	Q86X02	434	1.51243617653105	1.45981119827007
4134199	Q86X02	435	1.72737606632359	1.57491547958464
4134200	Q86X02	436	1.8836095313669	1.72579721270674
4134201	Q86X02	437	1.79253669856233	1.63784405331107
4134202	Q86X02	438	1.69504838671917	1.54369517524602
4134203	Q86X02	439	1.90170292083968	1.74327081838366
4134204	Q86X02	44	2.12965058361044	1.78447239997312
4134205	Q86X02	440	1.98711981431562	1.82576178100797
4134206	Q86X02	441	1.75409882649751	1.60072285937827
4134207	Q86X02	442	1.90422835397707	1.74570974354318
4134208	Q86X02	443	2.06762641590116	1.90351065236296
4134209	Q86X02	444	1.96616433042768	1.80552412112795
4134210	Q86X02	445	1.69523610719516	1.54387646541168
4134211	Q86X02	446	1.79159557948307	1.63693517199224
4134212	Q86X02	447	1.94931834344805	1.78925518853444
4134213	Q86X02	448	1.93132107779624	1.70654048883155
4134214	Q86X02	449	1.87339857767315	1.81168763231698
4134215	Q86X02	45	2.27253575162307	1.92246307809839
4134216	Q86X02	450	2.04967708650948	2.00352375183278
4134217	Q86X02	451	1.97214150497005	1.89699630533393
4134218	Q86X02	452	1.68175025454557	1.75780474951678
4134219	Q86X02	453	1.74343600284375	1.8039877743503
4134220	Q86X02	454	1.74550696616947	1.59021287029867
4134221	Q86X02	455	1.50583244298192	1.4035087743619
4134222	Q86X02	456	1.52171784061839	1.4188500223209
4134223	Q86X02	457	1.4833831204978	1.38182844689248
4134224	Q86X02	458	1.51763802919306	1.41490996364977
4134225	Q86X02	459	1.46637815065595	1.36540597734848
4134226	Q86X02	46	2.15072160681971	1.80482164140862
4134227	Q86X02	460	1.51867555159575	1.4159119460242
4134228	Q86X02	461	1.489551970612	1.38778598483957
4134229	Q86X02	462	1.4381179710866	1.33811384201382
4134230	Q86X02	463	1.52538443358122	1.42239101720783
4134231	Q86X02	464	0.619834888110524	0.43195758922952
4134232	Q86X02	465	0.377873987791012	0.40949772092881
4134233	Q86X02	47	1.70973207700551	1.37893807972343
4134234	Q86X02	48	1.90892986470064	1.5713124051165
4134235	Q86X02	49	2.14525352941168	1.7995408714024
4134236	Q86X02	5	0.133099222520457	0.0598153340738313
4134237	Q86X02	50	1.9058081963243	1.56829766858279
4134238	Q86X02	51	1.97580279427379	1.63589462192998
4134239	Q86X02	52	2.06544970156136	1.72247070047265
4134240	Q86X02	53	2.00514527469407	1.66423198421459
4134241	Q86X02	54	1.80478143108138	1.47073154581041
4134242	Q86X02	55	1.95407778075335	1.61491379243128
4134243	Q86X02	56	2.09784388956669	1.75375523498626
4134244	Q86X02	57	1.89067875115931	1.55368647816314
4134245	Q86X02	58	2.0809855046809	1.73747432917326
4134246	Q86X02	59	2.18235790056633	1.83537424311099
4134247	Q86X02	6	0.101352440230484	0.0291560285810364
4134248	Q86X02	60	1.91800525455397	1.58007692012902
4134249	Q86X02	61	1.9966236918955	1.6560023057572
4134250	Q86X02	62	2.22571356616054	1.87724477298564
4134251	Q86X02	63	2.17308562031269	1.82641958212158
4134252	Q86X02	64	2.02469329761328	1.68311039529216
4134253	Q86X02	65	1.99080153877671	1.65037958880074
4134254	Q86X02	66	2.19316520352199	1.84581134504605
4134255	Q86X02	67	1.96131178761597	1.62190000049206
4134256	Q86X02	68	2.03734942988935	1.6953329954368
4134257	Q86X02	69	2.17906210955259	1.83219134846019
4134258	Q86X02	7	0.0605256425310385	-0.0102722590333338
4134259	Q86X02	70	2.04978782523873	1.70734531716987
4134260	Q86X02	71	1.94826790889648	1.60930293604569
4134261	Q86X02	72	1.80993087588214	1.47570459787668
4134262	Q86X02	73	2.14160730460065	1.79601954696215
4134263	Q86X02	74	2.06084520557662	1.71802393015914
4134264	Q86X02	75	1.69460444214134	1.36432863759328
4134265	Q86X02	76	1.95177911110367	1.61269386304212
4134266	Q86X02	77	2.09116384084452	1.74730400939088
4134267	Q86X02	78	1.98209274888903	1.64196911597864
4134268	Q86X02	79	2.06327054565234	1.72036619091572
4134269	Q86X02	8	0.171585965920653	0.0969837252686179
4134270	Q86X02	80	2.15808037278247	1.81192833498283
4134271	Q86X02	81	1.9680303209449	1.62838839241518
4134272	Q86X02	82	2.01160643082994	1.67047181532557
4134273	Q86X02	83	2.12394444387445	1.77896172239476
4134274	Q86X02	84	2.31418423601687	1.8973509806149
4134275	Q86X02	85	2.21695941122099	1.96454208913232
4134276	Q86X02	86	2.26862225478172	2.03603121675536
4134277	Q86X02	87	2.31396753854995	2.04817538724985
4134278	Q86X02	88	2.2787255580588	2.15539303730741
4134279	Q86X02	89	1.78561331682902	1.66578251644043
4134280	Q86X02	9	0.184187754794062	0.109153843528054
4134281	Q86X02	90	2.12199835116751	1.77486985209861
4134282	Q86X02	91	2.09188261094423	1.79054616394349
4134283	Q86X02	92	1.95684193370726	1.6601312658431
4134284	Q86X02	93	2.08495329468955	1.78385420940247
4134285	Q86X02	94	2.13032580830376	1.82767250075457
4134286	Q86X02	95	2.13763287175539	1.83472926287214
4134287	Q86X02	96	1.72064770464867	1.43202780142901
4134288	Q86X02	97	1.86553903121047	1.57195591772563
4134289	Q86X02	98	2.20289562535893	1.89775645982571
4134290	Q86X02	99	1.858312468521	1.56497689884
4134291	Q86X19	1	0.311878802312296	0.232470871338872
4134292	Q86X19	10	1.93785970600967	1.65577522947501
4134293	Q86X19	100	1.97283943751435	1.81510524107683
4134294	Q86X19	101	2.2744568651828	2.10639085145375
4134295	Q86X19	102	2.2672448025329	2.09942583591306
4134296	Q86X19	103	2.26732740035421	2.09950560437002
4134297	Q86X19	104	2.13112969403027	1.96797331087763
4134298	Q86X19	105	1.86447066702157	1.61280861566701
4134299	Q86X19	106	1.85728587294657	1.57422211086202
4134300	Q86X19	107	2.23692955693191	2.0276010245225
4134301	Q86X19	108	2.15376018291038	1.94728059322714
4134302	Q86X19	109	2.27121796072747	2.06071488901517
4134303	Q86X19	11	2.02061512005836	1.75729186062391
4134304	Q86X19	110	2.30149987164468	2.08995950187817
4134305	Q86X19	111	2.2565678532312	2.04656661669176
4134306	Q86X19	112	2.21047708714693	2.00205467639912
4134307	Q86X19	113	2.30203292756891	2.09047429812669
4134308	Q86X19	114	2.56037284397202	2.27463093065063
4134309	Q86X19	115	2.36367799605884	2.24575933277238
4134310	Q86X19	116	2.42662105447204	2.32814227476778
4134311	Q86X19	117	2.42409347120508	2.29405344936864
4134312	Q86X19	118	2.27290436894091	2.28929571259867
4134313	Q86X19	119	2.20894446421411	2.21413703972094
4134314	Q86X19	12	1.88049294073961	1.59032170205603
4134315	Q86X19	120	2.37014919734207	2.15404482445405
4134316	Q86X19	121	2.26643082110676	2.09863973718402
4134317	Q86X19	122	2.11640162657387	1.95374974908986
4134318	Q86X19	123	2.29707219442782	2.12823149917074
4134319	Q86X19	124	2.11366093007804	1.95110293435566
4134320	Q86X19	125	2.1206914672725	1.9578926425426
4134321	Q86X19	126	2.14388993918598	1.98029645754549
4134322	Q86X19	127	2.17002766082615	2.00553883913024
4134323	Q86X19	128	2.08149151799397	1.92003547612949
4134324	Q86X19	129	2.08009277191652	1.91868464369224
4134325	Q86X19	13	1.85783932704251	1.70969650806309
4134326	Q86X19	130	2.11507002165585	1.95246375791116
4134327	Q86X19	131	1.68379311014812	1.41139622061561
4134328	Q86X19	132	1.64022745968137	1.66211856909851
4134329	Q86X19	133	1.74129637538425	1.78132137822696
4134330	Q86X19	134	1.65630710509688	1.66759556692112
4134331	Q86X19	135	1.39864939675678	1.33478225706516
4134332	Q86X19	136	1.32869109735247	1.23557253510493
4134333	Q86X19	137	1.36893867678126	1.41569387215547
4134334	Q86X19	138	1.61474733067599	1.4661448085306
4134335	Q86X19	139	1.60120672313291	1.45306803056206
4134336	Q86X19	14	1.81106980499315	1.65113936630219
4134337	Q86X19	140	1.69629739571872	1.54490139980543
4134338	Q86X19	141	1.59958946770161	1.45150617374536
4134339	Q86X19	142	1.58139277722861	1.43393280561395
4134340	Q86X19	143	1.637173450788	1.48780272841841
4134341	Q86X19	144	1.6000143730415	1.45191652407637
4134342	Q86X19	145	1.67705682544661	1.52631990967392
4134343	Q86X19	146	1.69901887363326	1.54752965428526
4134344	Q86X19	147	1.68325604784303	1.53230677950954
4134345	Q86X19	148	1.62126405158562	1.47243830106016
4134346	Q86X19	149	1.70661181149928	1.55486249827228
4134347	Q86X19	15	1.91373398341864	1.53451188601389
4134348	Q86X19	150	1.79837172834243	1.64347920584255
4134349	Q86X19	151	1.79376355682733	1.6390288859029
4134350	Q86X19	152	1.68848728277194	1.5373588200069
4134351	Q86X19	153	1.70698717107302	1.55522500001295
4134352	Q86X19	154	1.80628325428922	1.65111972476825
4134353	Q86X19	155	1.7108009197812	1.55890810986795
4134354	Q86X19	156	1.68482117871275	1.53381829727636
4134355	Q86X19	157	1.69703440552106	1.54561316355127
4134356	Q86X19	158	1.76960453705265	1.61569742632652
4134357	Q86X19	159	1.71182554319589	1.55989763510548
4134358	Q86X19	16	1.78626015256142	1.45616508031327
4134359	Q86X19	160	1.67912317870222	1.52831548059954
4134360	Q86X19	161	1.67785745006088	1.52709310912481
4134361	Q86X19	162	1.81419048894584	1.65875609940069
4134362	Q86X19	163	1.64436206255457	1.49474509637897
4134363	Q86X19	164	1.63281863271544	1.4835970833728
4134364	Q86X19	165	1.7019073135356	1.55031915151853
4134365	Q86X19	166	1.90432094580542	1.68046523851197
4134366	Q86X19	167	1.64393864619984	1.59008778408234
4134367	Q86X19	168	1.72964882096322	1.69445796147673
4134368	Q86X19	169	1.91619537013124	1.84296658907806
4134369	Q86X19	17	1.72653201369003	1.39848291147336
4134370	Q86X19	170	1.78999019214435	1.86233695952315
4134371	Q86X19	171	1.53065154289926	1.59849218421555
4134372	Q86X19	172	1.75085830330891	1.59538089894026
4134373	Q86X19	173	1.6292658003534	1.52271395796404
4134374	Q86X19	174	1.60822317161197	1.50239213835214
4134375	Q86X19	175	1.61437438415319	1.5083326428962
4134376	Q86X19	176	1.49338893672474	1.39149151679369
4134377	Q86X19	177	1.5567253409849	1.45265835094056
4134378	Q86X19	178	1.53338065136394	1.43011332687525
4134379	Q86X19	179	1.49073749787173	1.3889309022077
4134380	Q86X19	18	1.76042702816307	1.43121686208038
4134381	Q86X19	180	1.47114977874259	1.37001415470233
4134382	Q86X19	181	1.49563124245443	1.39365701299254
4134383	Q86X19	182	1.51027843524016	1.40780247044797
4134384	Q86X19	183	1.47304920007532	1.37184851190955
4134385	Q86X19	184	1.45799892939133	1.35731378387208
4134386	Q86X19	185	1.48889587207832	1.38715236077041
4134387	Q86X19	186	1.48337201912502	1.381817725794
4134388	Q86X19	187	1.46899704138988	1.36793515874175
4134389	Q86X19	188	1.42303838559332	1.32355080333733
4134390	Q86X19	189	1.48613387085168	1.38448497109275
4134391	Q86X19	19	1.71389574803993	1.3862794974292
4134392	Q86X19	190	1.50748500311663	1.40510472652966
4134393	Q86X19	191	1.41629357638955	1.31703703561182
4134394	Q86X19	192	1.49826252316601	1.39619815994838
4134395	Q86X19	193	1.51431737437209	1.41170305689423
4134396	Q86X19	194	1.33808046937253	1.24150309583573
4134397	Q86X19	195	1.43570075183478	1.33577942390468
4134398	Q86X19	196	1.51576753753432	1.41310354513897
4134399	Q86X19	197	1.52202486753622	1.41914653212093
4134400	Q86X19	198	0.569944687005952	0.383776362458542
4134401	Q86X19	2	0.376078264236314	0.422318828514685
4134402	Q86X19	20	1.41313486418941	1.18957657051144
4134403	Q86X19	21	1.3492513725721	1.12788138932578
4134404	Q86X19	22	1.3923195346651	1.16947426404807
4134405	Q86X19	23	1.34066290289726	1.11958711518262
4134406	Q86X19	24	1.36275853601105	1.14092586880825
4134407	Q86X19	25	1.358670415761	1.13697778592877
4134408	Q86X19	26	1.35960798540493	1.13788323939714
4134409	Q86X19	27	1.56261635651845	1.2686036926281
4134410	Q86X19	28	1.49687909017437	1.36620376243735
4134411	Q86X19	29	1.56724772410778	1.45575791902244
4134412	Q86X19	3	0.717782112375048	0.4336382547387
4134413	Q86X19	30	1.48804643791555	1.34762182609938
4134414	Q86X19	31	1.48172195150714	1.48276640988744
4134415	Q86X19	32	1.37049517656556	1.36195997969162
4134416	Q86X19	33	1.4886824800426	1.26032388431947
4134417	Q86X19	34	1.38416076091924	1.20414297243845
4134418	Q86X19	35	1.34661220742616	1.16788063372829
4134419	Q86X19	36	1.35127147216227	1.17238029670551
4134420	Q86X19	37	1.3294158073268	1.15127329131459
4134421	Q86X19	38	1.37030379777352	1.19076067553646
4134422	Q86X19	39	1.5145021407242	1.33001954617408
4134423	Q86X19	4	0.629575701952291	0.421460638539654
4134424	Q86X19	40	1.49312392758693	1.30937363751225
4134425	Q86X19	41	2.424391649443	2.18165673699993
4134426	Q86X19	42	2.36127049928078	2.12069778348445
4134427	Q86X19	43	2.51973549178364	2.27373460374177
4134428	Q86X19	44	2.60103314668623	2.35224743111242
4134429	Q86X19	45	2.45772257884839	2.21384592510928
4134430	Q86X19	46	2.43733382440817	2.19415558152451
4134431	Q86X19	47	2.63028433621316	2.3804966296467
4134432	Q86X19	48	2.63846492191729	2.38839699176598
4134433	Q86X19	49	2.58074332945777	2.332652635674
4134434	Q86X19	5	1.72617628853897	1.35559136587024
4134435	Q86X19	50	2.82681130152268	2.50495769574504
4134436	Q86X19	51	2.52142141525779	2.37111437645147
4134437	Q86X19	52	2.77454177752253	2.63716015404775
4134438	Q86X19	53	2.75932346392831	2.59081531559898
4134439	Q86X19	54	2.70823041301398	2.68272486904211
4134440	Q86X19	55	2.60406964323415	2.56874240005561
4134441	Q86X19	56	2.62094405993807	2.36926386139071
4134442	Q86X19	57	2.61484522748159	2.40813438880959
4134443	Q86X19	58	2.54961341105076	2.34513706928488
4134444	Q86X19	59	2.44528150397287	2.24437902135015
4134445	Q86X19	6	1.66963551513626	1.30098738022159
4134446	Q86X19	60	2.40038351485098	2.20101899979184
4134447	Q86X19	61	2.39126685450277	2.19221462799324
4134448	Q86X19	62	2.50193385834075	2.29909076579044
4134449	Q86X19	63	2.35964151519779	2.1616726054913
4134450	Q86X19	64	2.48828414524016	2.28590861964356
4134451	Q86X19	65	2.52783543368839	2.32410509020526
4134452	Q86X19	66	2.259345597751	2.06481229553628
4134453	Q86X19	67	2.30084817622466	2.10489321525092
4134454	Q86X19	68	2.47637238778134	2.27440489597322
4134455	Q86X19	69	1.90293068151612	1.76884002708219
4134456	Q86X19	7	1.7747328096759	1.40248459749311
4134457	Q86X19	70	1.84768121169328	1.85673553853807
4134458	Q86X19	71	1.70379615223626	1.70438952386771
4134459	Q86X19	72	1.58621703186034	1.48427699360019
4134460	Q86X19	73	1.51693004750135	1.55861584149904
4134461	Q86X19	74	2.02577359365042	1.82367814737102
4134462	Q86X19	75	1.97957851463434	1.77906546735573
4134463	Q86X19	76	2.13042488242119	1.92474463667162
4134464	Q86X19	77	2.08321461621755	1.87915154441071
4134465	Q86X19	78	1.99426318878489	1.79324712226273
4134466	Q86X19	79	2.06072819347622	1.85743538754261
4134467	Q86X19	8	1.79116887074465	1.41835764606863
4134468	Q86X19	80	2.03206102075182	1.8297502004851
4134469	Q86X19	81	2.07904557680203	1.87512531422825
4134470	Q86X19	82	2.08396687701622	1.87987803673444
4134471	Q86X19	83	2.07004898447661	1.86643689755724
4134472	Q86X19	84	2.05178102132935	1.8487946981763
4134473	Q86X19	85	2.11221265879206	1.90715626746782
4134474	Q86X19	86	2.14541855001376	1.93922470054011
4134475	Q86X19	87	2.08935630753802	1.88508285388066
4134476	Q86X19	88	2.35420925130683	2.07552941191149
4134477	Q86X19	89	2.27638056987857	2.16145225454478
4134478	Q86X19	9	1.95225460356935	1.50859150879662
4134479	Q86X19	90	2.35129519601946	2.25539668169599
4134480	Q86X19	91	2.58273221503738	2.44725806915412
4134481	Q86X19	92	2.28730962514815	2.30320752094276
4134482	Q86X19	93	2.21161873552667	2.21671970464721
4134483	Q86X19	94	2.47512637159417	2.25542603612357
4134484	Q86X19	95	2.32201100231204	2.15231603544168
4134485	Q86X19	96	2.25084960830273	2.08359225429446
4134486	Q86X19	97	2.21801531771648	2.05188269278589
4134487	Q86X19	98	2.34043406227337	2.17010801884041
4134488	Q86X19	99	2.22230127763149	2.05602183839012
4134489	Q86X24	1	0.460055123477276	0.375571455703622
4134490	Q86X24	10	0.0823738005264224	0.0108274966621245
4134491	Q86X24	100	2.07434321368203	1.99067308695746
4134492	Q86X24	101	2.03238980468584	1.93676708369734
4134493	Q86X24	102	2.13260039058322	1.81777005797962
4134494	Q86X24	103	1.96375336436793	1.66666982545171
4134495	Q86X24	104	1.92846196304245	1.79367284602528
4134496	Q86X24	105	1.98138415425285	1.86637818271041
4134497	Q86X24	106	1.93220584342029	1.78723663685504
4134498	Q86X24	107	1.8814834760348	1.87950417617051
4134499	Q86X24	108	1.82178957725658	1.8084653784479
4134500	Q86X24	109	1.85023237336162	1.62015894771118
4134501	Q86X24	11	-0.00522341675976837	-0.0737691034142347
4134502	Q86X24	110	1.87663017197641	1.57278046521862
4134503	Q86X24	111	1.9632227576809	1.65640684707603
4134504	Q86X24	112	2.10981133360746	1.73264014880047
4134505	Q86X24	113	2.20012543358828	1.98094609075205
4134506	Q86X24	114	2.06765419487113	1.87460859554989
4134507	Q86X24	115	2.23544275606746	2.00500178460374
4134508	Q86X24	116	2.07022891469724	1.98669972208819
4134509	Q86X24	117	2.11052879932175	2.01222944979039
4134510	Q86X24	118	2.10967508590266	1.79563005294551
4134511	Q86X24	119	1.98817509901728	1.72305245892834
4134512	Q86X24	12	0.112673738211293	0.0400895187911046
4134513	Q86X24	120	1.93429740878473	1.67102033331012
4134514	Q86X24	121	1.95354198479377	1.68960569196321
4134515	Q86X24	122	1.54134637203659	1.40637899080005
4134516	Q86X24	123	1.49933591579549	1.36580759052323
4134517	Q86X24	124	1.51168011645062	1.37772894417391
4134518	Q86X24	125	1.49014588324015	1.35693235986113
4134519	Q86X24	126	1.47795014570995	1.3451543837742
4134520	Q86X24	127	1.71388282187639	1.50767132956101
4134521	Q86X24	128	1.56972364857332	1.5295358120335
4134522	Q86X24	129	1.73233035896886	1.70816845658912
4134523	Q86X24	13	0.0773877701809565	0.00601226133648744
4134524	Q86X24	130	1.66470370466414	1.61121050990351
4134525	Q86X24	131	1.60809045742529	1.69778895974226
4134526	Q86X24	132	1.50689786209874	1.58667299125612
4134527	Q86X24	133	1.63630038224991	1.49586793857169
4134528	Q86X24	134	1.47302157238124	1.3829426430056
4134529	Q86X24	135	1.43288769353285	1.3441835385085
4134530	Q86X24	136	1.48415444088699	1.39369415833749
4134531	Q86X24	137	1.45548989069169	1.3660115039751
4134532	Q86X24	138	1.45579346731227	1.3663046816668
4134533	Q86X24	139	1.50014100757907	1.40913310983552
4134534	Q86X24	14	0.0761951458899621	0.00486049004383349
4134535	Q86X24	140	1.92747719931938	1.72874886744878
4134536	Q86X24	141	1.82810712496486	1.63278268610008
4134537	Q86X24	142	1.92675659924923	1.72805295132452
4134538	Q86X24	143	1.94332403306399	1.74405287251082
4134539	Q86X24	144	1.89516881529794	1.69754719772854
4134540	Q86X24	145	1.94760212371086	1.74818441840642
4134541	Q86X24	146	1.93104588729901	1.73219531105923
4134542	Q86X24	147	2.24453687346127	1.96961382948252
4134543	Q86X24	148	2.17167554179417	2.06033386675511
4134544	Q86X24	149	2.18966353773827	2.0993016688759
4134545	Q86X24	15	0.0592635989342696	-0.0114910716936262
4134546	Q86X24	150	2.19047336825949	2.06843593512597
4134547	Q86X24	151	2.09177650898903	2.11437233482772
4134548	Q86X24	152	2.03209567994718	2.04334615914147
4134549	Q86X24	153	2.26033830297274	2.04799547034456
4134550	Q86X24	154	2.08824457370438	1.92655720787994
4134551	Q86X24	155	2.10561340519484	1.94333107509757
4134552	Q86X24	156	2.11572557331262	1.95309685383652
4134553	Q86X24	157	2.06920727812252	1.90817202932327
4134554	Q86X24	158	2.01453330289805	1.85537089522403
4134555	Q86X24	159	1.91197992932218	1.75633045764328
4134556	Q86X24	16	0.0386174626073058	-0.0314299806234363
4134557	Q86X24	160	2.09223882001597	1.93041463244543
4134558	Q86X24	161	2.03481749627582	1.87496025945514
4134559	Q86X24	162	1.98945768140716	1.83115423185673
4134560	Q86X24	163	1.99401715106672	1.83555751820874
4134561	Q86X24	164	1.97514260795031	1.58468617344043
4134562	Q86X24	165	1.75169282685779	1.52997612484008
4134563	Q86X24	166	1.87972936112756	1.67522278460208
4134564	Q86X24	167	2.00012699994664	1.75984841354611
4134565	Q86X24	168	1.9023142692453	1.80663865624991
4134566	Q86X24	169	1.64802528748428	1.54767057353486
4134567	Q86X24	17	0.0709842757511646	-0.000171883253385241
4134568	Q86X24	170	1.87897474059738	1.55493399314784
4134569	Q86X24	171	1.72282846382722	1.44889690783271
4134570	Q86X24	172	2.12674506794391	1.74899382299059
4134571	Q86X24	173	2.2400847514478	2.0195366137962
4134572	Q86X24	174	2.18898904098232	1.99178715178484
4134573	Q86X24	175	2.20399507687904	1.97463133652272
4134574	Q86X24	176	2.16074873304433	2.07411881037584
4134575	Q86X24	177	2.10389002604185	2.00581808575901
4134576	Q86X24	178	2.03877113543218	1.72715489668355
4134577	Q86X24	179	2.03160026821318	1.76499011157901
4134578	Q86X24	18	0.0776277192405703	0.00624399101082776
4134579	Q86X24	180	1.81625737555106	1.58956019400169
4134580	Q86X24	181	1.8384868780035	1.6110282313107
4134581	Q86X24	182	1.8071453276928	1.58076027669355
4134582	Q86X24	183	1.98856430225841	1.69063087187837
4134583	Q86X24	184	1.91715014692527	1.78274851288036
4134584	Q86X24	185	2.05369798648816	1.93621492564726
4134585	Q86X24	186	1.9176973134869	1.77322509239626
4134586	Q86X24	187	1.95101964639689	1.94665840523402
4134587	Q86X24	188	1.96163764314121	1.94352298949555
4134588	Q86X24	189	1.89331571192296	1.66176647903629
4134589	Q86X24	19	0.0926801963337412	0.0207808498775794
4134590	Q86X24	190	1.88117689450088	1.69480391941848
4134591	Q86X24	191	1.88719216519095	1.70061313875997
4134592	Q86X24	192	1.81458302653209	1.63049120503524
4134593	Q86X24	193	2.20456520615013	1.8768387991682
4134594	Q86X24	194	2.12676099223177	1.77005192221444
4134595	Q86X24	195	2.03668337743296	1.82431231667447
4134596	Q86X24	196	1.84607607961775	1.71410906708415
4134597	Q86X24	197	1.94595077974597	1.83215856814524
4134598	Q86X24	198	1.80025554605881	1.65980625856601
4134599	Q86X24	199	1.89222262158633	1.88987545541351
4134600	Q86X24	2	0.18832857895777	0.113152824963951
4134601	Q86X24	20	0.381140614799193	0.427207769730878
4134602	Q86X24	200	1.76290432690491	1.75159722522654
4134603	Q86X24	201	1.86908960690069	1.63837023219798
4134604	Q86X24	202	2.0507009047718	1.72824507469856
4134605	Q86X24	203	2.01299054074818	1.66017864446843
4134606	Q86X24	204	1.9748554419814	1.73008214880434
4134607	Q86X24	205	1.95069978930523	1.67510611722538
4134608	Q86X24	206	1.85482831506826	1.72377111921778
4134609	Q86X24	207	1.91287543389481	1.60778415622807
4134610	Q86X24	208	1.8238295298618	1.52178849374821
4134611	Q86X24	209	1.99743981664615	1.6241178854814
4134612	Q86X24	21	0.704375581358439	0.420690960544205
4134613	Q86X24	210	2.09721004335978	1.88155603729387
4134614	Q86X24	211	2.03744468536257	1.84543390400634
4134615	Q86X24	212	2.09572969342526	1.87007455230171
4134616	Q86X24	213	2.09763831998742	2.01317022616927
4134617	Q86X24	214	1.93062533040942	1.83848852189992
4134618	Q86X24	215	2.06973876617683	1.75706174024067
4134619	Q86X24	216	1.89313649568376	1.63126937532017
4134620	Q86X24	217	1.96813692432235	1.70370068608162
4134621	Q86X24	218	1.9749214213287	1.73014586804828
4134622	Q86X24	219	1.95074131440041	1.67514621989051
4134623	Q86X24	22	0.639191761192536	0.43074730246643
4134624	Q86X24	220	2.23536026928992	1.89223744678899
4134625	Q86X24	221	2.43989971813261	2.02443653112665
4134626	Q86X24	222	2.37422067698966	2.1220928316497
4134627	Q86X24	223	2.48558716362428	2.25124047141158
4134628	Q86X24	224	2.45689356624166	2.19188194110272
4134629	Q86X24	225	2.40026752441744	2.2784480346309
4134630	Q86X24	226	2.305562401537	2.17359731210842
4134631	Q86X24	227	2.34643112188926	1.99729115919658
4134632	Q86X24	228	2.21208170146881	1.91230428525419
4134633	Q86X24	229	2.21649591435629	1.91656729056262
4134634	Q86X24	23	1.77571300284259	1.44265884812948
4134635	Q86X24	230	1.86375874908806	1.8340445221908
4134636	Q86X24	231	1.95296275080835	1.94178884651549
4134637	Q86X24	232	1.90647153828545	1.86524235319845
4134638	Q86X24	233	1.28494466732156	1.29886372580791
4134639	Q86X24	234	1.41700375496689	1.44799514754911
4134640	Q86X24	235	1.36520694373679	1.36632479726602
4134641	Q86X24	236	1.31673234812262	1.46076311158431
4134642	Q86X24	237	1.19838893598385	1.33308382252937
4134643	Q86X24	238	1.56460871572817	1.58909012323378
4134644	Q86X24	239	1.60334632425125	1.64809676598747
4134645	Q86X24	24	1.66036009726589	1.33125732279522
4134646	Q86X24	240	1.57803494739398	1.59200459922323
4134647	Q86X24	241	1.20823194866877	1.16353088427226
4134648	Q86X24	242	1.40643319531259	1.28960887968458
4134649	Q86X24	243	1.29080342130182	1.33902549517135
4134650	Q86X24	244	1.38748105882282	1.45398744807531
4134651	Q86X24	245	1.32491965127052	1.3619212395873
4134652	Q86X24	246	1.30066439312452	1.47974926501039
4134653	Q86X24	247	1.21147964727519	1.38022982060884
4134654	Q86X24	248	1.31533276431282	1.2647505521862
4134655	Q86X24	249	1.13494331469015	1.13530073685608
4134656	Q86X24	25	1.76839312412805	1.4355897097321
4134657	Q86X24	250	1.87282126935393	1.54597419969815
4134658	Q86X24	251	2.1098670299212	1.70956610150326
4134659	Q86X24	252	2.06198420374367	1.82440901282221
4134660	Q86X24	253	2.1116159790895	1.89393664588154
4134661	Q86X24	254	2.10343572900225	1.85438878412057
4134662	Q86X24	255	1.31890173334172	1.09857136816328
4134663	Q86X24	256	1.34967161785097	1.12828723922481
4134664	Q86X24	257	1.34514652215119	1.12391714936259
4134665	Q86X24	258	1.36302596401761	1.1411841361462
4134666	Q86X24	259	1.35220293673358	1.13073184851506
4134667	Q86X24	26	1.81390151286707	1.47953922184613
4134668	Q86X24	260	1.39764727465606	1.17461950385465
4134669	Q86X24	261	1.36873515286825	1.14669775839267
4134670	Q86X24	262	1.38588248652746	1.16325771512286
4134671	Q86X24	263	1.32658209558877	1.10598864183458
4134672	Q86X24	264	1.39040616118455	1.16762643261979
4134673	Q86X24	265	1.29251123145857	1.07308486524928
4134674	Q86X24	266	1.28954470626222	1.07021995751104
4134675	Q86X24	267	1.34783573648503	1.12651424544129
4134676	Q86X24	268	1.38621782431493	1.16358156601191
4134677	Q86X24	269	1.37944625800746	1.15704195773952
4134678	Q86X24	27	1.80044310392897	1.46654182679326
4134679	Q86X24	270	1.38300646394028	1.16048020985322
4134680	Q86X24	271	1.35783055276067	1.13616669219134
4134681	Q86X24	272	1.38334650403186	1.16080860197033
4134682	Q86X24	273	1.35191473780692	1.13045352175884
4134683	Q86X24	274	1.40381859770423	1.18057943002607
4134684	Q86X24	275	1.3537939896446	1.1322684003712
4134685	Q86X24	276	1.35635432636623	1.13474103350283
4134686	Q86X24	277	1.3093130707822	1.08931116245191
4134687	Q86X24	278	1.41521515031071	1.19158559703649
4134688	Q86X24	279	1.60113486000726	1.3058027559789
4134689	Q86X24	28	1.70543941128364	1.3747924580178
4134690	Q86X24	280	1.45967281546695	1.33027197785255
4134691	Q86X24	281	1.59457249997526	1.48214669263708
4134692	Q86X24	282	1.52349048717796	1.38185174975942
4134693	Q86X24	283	1.46497345056825	1.4665916239787
4134694	Q86X24	284	1.34311466244851	1.33551737712495
4134695	Q86X24	285	1.47401238052304	1.24615630479372
4134696	Q86X24	286	1.37921886395845	1.19937035872123
4134697	Q86X24	287	1.37596836224271	1.1962312019967
4134698	Q86X24	288	1.36179503842009	1.18254338126083
4134699	Q86X24	289	1.35129679537907	1.17240475248288
4134700	Q86X24	29	1.77894580584071	1.44578091240081
4134701	Q86X24	290	1.38078105404868	1.20087903644412
4134702	Q86X24	291	1.38190961299811	1.20196893693485
4134703	Q86X24	292	1.32691183527045	1.14885509209301
4134704	Q86X24	293	1.3767825043956	1.19701745594685
4134705	Q86X24	294	1.35230799246472	1.17338131130636
4134706	Q86X24	295	1.34191599716565	1.16334529078485
4134707	Q86X24	296	1.2631951404742	1.08732099415181
4134708	Q86X24	297	1.38321549592698	1.20323008722367
4134709	Q86X24	298	1.39178998281823	1.21151085755943
4134710	Q86X24	299	1.35539242970001	1.17636009204093
4134711	Q86X24	3	0.125894210028467	0.0528571271899453
4134712	Q86X24	30	1.87621734074116	1.53972043915431
4134713	Q86X24	300	1.38403784224826	1.20402426431081
4134714	Q86X24	301	1.34013067559056	1.16162112488125
4134715	Q86X24	302	1.27235142110894	1.09616362905553
4134716	Q86X24	303	1.28820087189611	1.11147016151411
4134717	Q86X24	304	1.37133796438679	1.19175941707307
4134718	Q86X24	305	1.34589080860621	1.16718394621517
4134719	Q86X24	306	1.3728043897475	1.19317561045941
4134720	Q86X24	307	1.37027719762261	1.19073498656599
4134721	Q86X24	308	1.3224618852269	1.14455757379441
4134722	Q86X24	309	1.3592325667093	1.18006868627347
4134723	Q86X24	31	2.11242072072076	1.70249881587386
4134724	Q86X24	310	1.35890808717479	1.17975532169107
4134725	Q86X24	311	1.97852842981296	1.73882371918298
4134726	Q86X24	312	1.93087197012505	1.69279971766589
4134727	Q86X24	313	1.99599795249188	1.75569482844168
4134728	Q86X24	314	2.10000679177912	1.79080695002561
4134729	Q86X24	315	2.11325245712026	1.96468441415897
4134730	Q86X24	316	2.12846067142473	2.00096765525198
4134731	Q86X24	317	2.0959856267812	1.93795721005871
4134732	Q86X24	318	2.09875284716304	2.08188206686429
4134733	Q86X24	319	1.94705298108135	1.92198893949807
4134734	Q86X24	32	1.97561653909257	1.73146634691982
4134735	Q86X24	320	2.07551383032897	1.8302744725731
4134736	Q86X24	321	1.91634547792345	1.72131883194485
4134737	Q86X24	322	1.92956259033581	1.73408319601432
4134738	Q86X24	323	1.94232409428519	1.74640755835623
4134739	Q86X24	324	1.584351609961	1.27261553262077
4134740	Q86X24	325	1.61472734648447	1.30195075712117
4134741	Q86X24	326	1.59289814067243	1.28086930440753
4134742	Q86X24	327	1.58507749676159	1.27331655438005
4134743	Q86X24	328	1.57395232385789	1.26257247103959
4134744	Q86X24	329	1.5073451923165	1.19824694742358
4134745	Q86X24	33	2.0799970232903	1.85386728772715
4134746	Q86X24	330	1.61164312160639	1.29897218146957
4134747	Q86X24	331	1.57301274493925	1.26166507712364
4134748	Q86X24	332	1.59760771237507	1.28541755110076
4134749	Q86X24	333	1.60102192944891	1.28871481516141
4134750	Q86X24	334	1.60625947750144	1.29377295252818
4134751	Q86X24	335	1.57678462198121	1.26530774961418
4134752	Q86X24	336	1.62487326113147	1.31174912641179
4134753	Q86X24	337	1.57679451733249	1.26531730600308
4134754	Q86X24	338	1.61974914037208	1.30680053091921
4134755	Q86X24	339	1.57073053425781	1.25946104290556
4134756	Q86X24	34	2.05658478779422	1.79960920778893
4134757	Q86X24	340	1.53188697467324	1.22194805816105
4134758	Q86X24	341	1.56743131990375	1.25627484217996
4134759	Q86X24	342	1.57753352372393	1.26603099794544
4134760	Q86X24	343	1.59537849610789	1.28326469598869
4134761	Q86X24	344	1.52209515603399	1.21249165542238
4134762	Q86X24	345	1.56243867819583	1.25145322196217
4134763	Q86X24	346	1.5918134312036	1.27982175134618
4134764	Q86X24	347	1.58081114195858	1.2691963423204
4134765	Q86X24	348	1.5873117185191	1.27547424352084
4134766	Q86X24	349	1.56234942936951	1.25136703032845
4134767	Q86X24	35	1.95267292141532	1.84050923893452
4134768	Q86X24	350	1.56293557009301	1.25193309297189
4134769	Q86X24	351	1.57930393487977	1.26774076418187
4134770	Q86X24	352	1.80078305245347	1.41629925382325
4134771	Q86X24	353	1.74447440110294	1.52300496416076
4134772	Q86X24	354	1.80909625325089	1.60700919329961
4134773	Q86X24	355	1.77816664302864	1.54549124412085
4134774	Q86X24	356	1.68508844748268	1.59685384185481
4134775	Q86X24	357	1.60034941728173	1.50162782640465
4134776	Q86X24	358	1.73145520666817	1.41246769796305
4134777	Q86X24	359	1.63243445989666	1.36159932422533
4134778	Q86X24	36	1.8218813945571	1.70080824171063
4134779	Q86X24	360	1.61885231469963	1.34848243146311
4134780	Q86X24	361	1.59943199914456	1.32972735317106
4134781	Q86X24	362	1.53348970322797	1.2660438914288
4134782	Q86X24	363	1.50064015362175	1.23431959359355
4134783	Q86X24	364	1.55989239484632	1.29154216652218
4134784	Q86X24	365	1.60703380565154	1.33706876200631
4134785	Q86X24	366	1.56817123185097	1.29953741437224
4134786	Q86X24	367	1.55810553076376	1.28981651094925
4134787	Q86X24	368	1.54073914429892	1.2730450050036
4134788	Q86X24	369	1.56020280603277	1.29184194466368
4134789	Q86X24	37	1.97326064582937	1.63122711361233
4134790	Q86X24	370	1.57050624031962	1.30179243780469
4134791	Q86X24	371	1.53248872529395	1.26507720170289
4134792	Q86X24	372	1.53368916995003	1.26623652547629
4134793	Q86X24	373	1.49377471724494	1.22768933074375
4134794	Q86X24	374	1.58841253712754	1.3190853596216
4134795	Q86X24	375	1.62425990112866	1.35370478259124
4134796	Q86X24	376	1.62556032289988	1.35496065879277
4134797	Q86X24	377	1.61553940647688	1.34528300594832
4134798	Q86X24	378	1.55774132254414	1.28946477857629
4134799	Q86X24	379	1.58938720166901	1.32002663731257
4134800	Q86X24	38	1.86203059743283	1.56856766432698
4134801	Q86X24	380	1.59874905657902	1.32906780460454
4134802	Q86X24	381	1.55573049778143	1.2875228340312
4134803	Q86X24	382	1.57443769283236	1.30558921955465
4134804	Q86X24	383	1.73111961596438	1.45690404896401
4134805	Q86X24	384	1.66175975980671	1.38992009451311
4134806	Q86X24	385	1.61227388232789	1.34212934137963
4134807	Q86X24	386	1.66403372902405	1.39211616957605
4134808	Q86X24	387	1.63376525305951	1.36500477151337
4134809	Q86X24	388	1.67439546235862	1.3725953810438
4134810	Q86X24	389	1.57890890789271	1.4216321174924
4134811	Q86X24	39	1.86666687469116	1.5730451272558
4134812	Q86X24	390	1.45350146250776	1.28713077159631
4134813	Q86X24	391	0.713524403699998	0.745411518843464
4134814	Q86X24	392	0.470630460598605	0.722050568870091
4134815	Q86X24	393	0.765025679084549	0.89313355592421
4134816	Q86X24	394	0.356399935970641	0.445869207527588
4134817	Q86X24	4	0.0880346504569836	0.0162944358241686
4134818	Q86X24	40	1.78227804094127	1.49154700847052
4134819	Q86X24	41	1.91069143378498	1.6155616378777
4134820	Q86X24	42	1.7905722729874	1.4995571240094
4134821	Q86X24	43	1.90788035736511	1.61284685406329
4134822	Q86X24	44	1.85623054620896	1.56296629217146
4134823	Q86X24	45	1.9261821102361	1.6305216857108
4134824	Q86X24	46	1.78254488558312	1.62917643353029
4134825	Q86X24	47	1.67144452977022	1.49023396434196
4134826	Q86X24	48	1.71313844961431	1.67175209783738
4134827	Q86X24	49	1.65213776215423	1.59945127509928
4134828	Q86X24	5	0.0237207904392825	-0.045816371617452
4134829	Q86X24	50	2.32529422630794	2.2096969200346
4134830	Q86X24	51	2.14980432683257	2.0618143557911
4134831	Q86X24	52	2.28857441634821	2.16418309247476
4134832	Q86X24	53	2.23059476480179	2.00605131231433
4134833	Q86X24	54	2.23431361181024	2.0312387510476
4134834	Q86X24	55	2.16277868922446	1.93050641267459
4134835	Q86X24	56	2.13256297049485	2.04257815135841
4134836	Q86X24	57	2.05549343166581	1.95475891108308
4134837	Q86X24	58	2.23574751107648	1.91306351228045
4134838	Q86X24	59	2.00834059824022	1.73077245700899
4134839	Q86X24	6	0.0841248158829264	0.0125185314966875
4134840	Q86X24	60	1.89987178372164	1.76727163694852
4134841	Q86X24	61	2.17529890623743	1.91774235517584
4134842	Q86X24	62	2.18957882417835	1.95312909842735
4134843	Q86X24	63	2.11469287356966	1.84916052052206
4134844	Q86X24	64	2.13944825814253	2.0143203433472
4134845	Q86X24	65	2.04625184203441	1.91092664728521
4134846	Q86X24	66	2.14998324439287	1.79532983348435
4134847	Q86X24	67	1.67518048124994	1.63138025156765
4134848	Q86X24	68	1.78460477287488	1.75865222564523
4134849	Q86X24	69	1.72708122313251	1.67145130461259
4134850	Q86X24	7	0.0727618613839479	0.00154481170036819
4134851	Q86X24	70	1.68013653309659	1.76736711803835
4134852	Q86X24	71	1.54421248706209	1.62270941459033
4134853	Q86X24	72	1.67149829320412	1.52986015531972
4134854	Q86X24	73	2.00582464437684	1.80441254355479
4134855	Q86X24	74	1.90147002338649	1.70363255976606
4134856	Q86X24	75	1.99390579524643	1.79290197113601
4134857	Q86X24	76	1.91630584100577	1.7179601807662
4134858	Q86X24	77	1.96265500579232	1.7627216683887
4134859	Q86X24	78	2.08435297642269	1.880250910418
4134860	Q86X24	79	2.19242104478684	1.919283213367
4134861	Q86X24	8	0.0706001691280981	-0.000542832415755118
4134862	Q86X24	80	2.17009849228086	2.05881083861437
4134863	Q86X24	81	2.28129495905997	2.18779428250145
4134864	Q86X24	82	2.19009346184386	2.06806904229415
4134865	Q86X24	83	1.99424396430596	2.02018073910583
4134866	Q86X24	84	2.03446429578384	2.04563363873131
4134867	Q86X24	85	2.13934649491303	1.93114820149237
4134868	Q86X24	86	1.89978636525027	1.74455458056346
4134869	Q86X24	87	1.98919504970512	1.83090059652729
4134870	Q86X24	88	1.94143484812841	1.78477640676963
4134871	Q86X24	89	2.06263599320737	1.90182584186233
4134872	Q86X24	9	0.0738382504841433	0.00258432940488937
4134873	Q86X24	90	1.93769450296083	1.78116418603828
4134874	Q86X24	91	2.02795629892443	1.86833409042417
4134875	Q86X24	92	1.91515525997133	1.57944421880551
4134876	Q86X24	93	1.88757375497438	1.52115968648098
4134877	Q86X24	94	2.00670899619303	1.69840347713125
4134878	Q86X24	95	1.94463618736103	1.63845695431854
4134879	Q86X24	96	2.07559783678827	1.69959862536747
4134880	Q86X24	97	2.13428028132765	1.91735644503807
4134881	Q86X24	98	2.1712147934443	1.9746217559285
4134882	Q86X24	99	2.18959607227019	1.96072556563033
4134883	Q86X27	1	0.221531408506066	0.145218301239572
4134884	Q86X27	10	0.121408283451283	0.04852486472341
4134885	Q86X27	100	2.47024831410757	2.2507150750779
4134886	Q86X27	101	2.3494072946079	2.17877387571023
4134887	Q86X27	102	2.35648171959351	2.1856059683248
4134888	Q86X27	103	2.41282176970047	2.24001610639585
4134889	Q86X27	104	2.29430439149816	2.12555850652572
4134890	Q86X27	105	2.29654092945886	2.12771843252882
4134891	Q86X27	106	2.26366457920557	2.09596825209488
4134892	Q86X27	107	2.39332498068576	2.22118717422027
4134893	Q86X27	108	2.42513901462688	2.25191142767846
4134894	Q86X27	109	2.37016777190949	2.19882320889783
4134895	Q86X27	11	0.0733340820542325	0.00209743111796157
4134896	Q86X27	110	1.91469304491042	1.75895063624587
4134897	Q86X27	111	1.95497336270485	1.70021116782272
4134898	Q86X27	112	1.96160932011405	1.67497198867812
4134899	Q86X27	113	1.90396249975847	1.76055227014676
4134900	Q86X27	114	2.26481308711752	2.05452941248855
4134901	Q86X27	115	2.36479936228476	2.15109068687028
4134902	Q86X27	116	2.31576393161866	2.10373495062492
4134903	Q86X27	117	2.44932638517438	2.23272226116649
4134904	Q86X27	118	2.35502376093692	2.14164994590442
4134905	Q86X27	119	2.36092154709331	2.14734570511076
4134906	Q86X27	12	0.0645288020100956	-0.00640622661833995
4134907	Q86X27	120	2.28308877085749	2.07217906799554
4134908	Q86X27	121	2.60887188950086	2.32146865547565
4134909	Q86X27	122	2.31901493122409	2.20262618823806
4134910	Q86X27	123	2.49045857557378	2.38979306014451
4134911	Q86X27	124	2.41652526876785	2.2867444935055
4134912	Q86X27	125	2.45615653105683	2.46627062518065
4134913	Q86X27	126	2.30496145557108	2.30686499695528
4134914	Q86X27	127	2.3462282084033	2.13094324203651
4134915	Q86X27	128	2.38573846732307	2.21386053466709
4134916	Q86X27	129	2.30354330039969	2.13448093928898
4134917	Q86X27	13	0.0109588892398368	-0.0581411176017484
4134918	Q86X27	130	2.33492367554537	2.16478638880767
4134919	Q86X27	131	2.40132806557294	2.22891611576149
4134920	Q86X27	132	2.08072037462427	1.91929074805171
4134921	Q86X27	133	2.22103079848069	2.05479487913325
4134922	Q86X27	134	2.23454984643893	2.06785083603426
4134923	Q86X27	135	1.99359013988428	1.73750513852744
4134924	Q86X27	136	2.12747048211824	1.83515162480089
4134925	Q86X27	137	2.44800703267842	2.19222046900506
4134926	Q86X27	138	2.45785750529263	2.20173351654383
4134927	Q86X27	139	2.28116164492061	2.03109032149571
4134928	Q86X27	14	0.0957377944845473	0.0237337108927059
4134929	Q86X27	140	2.60273502390373	2.27631437272368
4134930	Q86X27	141	2.42252297175638	2.26336095723457
4134931	Q86X27	142	2.54505524074213	2.40329189871951
4134932	Q86X27	143	2.6084081295351	2.4328268289642
4134933	Q86X27	144	2.49437822819476	2.4639554154942
4134934	Q86X27	145	2.43184138089406	2.39017105362419
4134935	Q86X27	146	2.5373658547241	2.27630589015297
4134936	Q86X27	147	2.48156376356678	2.26717572954692
4134937	Q86X27	148	2.4282609843065	2.21569882149278
4134938	Q86X27	149	2.02294575076052	1.73420735772595
4134939	Q86X27	15	0.0946774764106061	0.0227097137061072
4134940	Q86X27	150	2.51085366210907	2.25790257839711
4134941	Q86X27	151	2.57727799376194	2.3436475436295
4134942	Q86X27	152	2.58663336741939	2.32103462792023
4134943	Q86X27	153	2.53296168883781	2.41045388383713
4134944	Q86X27	154	2.46900441079465	2.33529774766676
4134945	Q86X27	155	2.09037197755353	1.7993239187239
4134946	Q86X27	156	2.40306920063058	2.15381024230895
4134947	Q86X27	157	2.61833778030411	2.38330083912153
4134948	Q86X27	158	2.57091539657168	2.30585507159401
4134949	Q86X27	159	2.5845850402094	2.46030889231664
4134950	Q86X27	16	0.0876389489272442	0.0159122889352828
4134951	Q86X27	160	2.29073754427333	2.16313736082822
4134952	Q86X27	161	2.39580225890685	2.04882818707809
4134953	Q86X27	162	2.01365548103492	1.72523532348872
4134954	Q86X27	163	1.77939198639566	1.64024888350114
4134955	Q86X27	164	2.3923913680294	2.13850990277871
4134956	Q86X27	165	2.38829141476366	2.13455039222005
4134957	Q86X27	166	2.41788586982689	2.16313109782948
4134958	Q86X27	167	2.58276831552899	2.25703161813913
4134959	Q86X27	168	2.26527241271885	2.11149697037732
4134960	Q86X27	169	2.48455646668681	2.34486549257984
4134961	Q86X27	17	0.0904154524768769	0.0185936841630728
4134962	Q86X27	170	2.61898168327222	2.44303818869225
4134963	Q86X27	171	2.46301950942518	2.43367088051873
4134964	Q86X27	172	2.40784565848643	2.36699729771104
4134965	Q86X27	173	2.59544988931179	2.3324002730234
4134966	Q86X27	174	2.18920383043233	1.98483050092029
4134967	Q86X27	175	2.17833435964953	1.97433336069893
4134968	Q86X27	176	2.11580914160346	1.91394992581824
4134969	Q86X27	177	2.26353486322091	2.05661534579195
4134970	Q86X27	178	1.89179395596348	1.60754812952818
4134971	Q86X27	179	2.31985486264053	2.06845811429243
4134972	Q86X27	18	0.147120571395656	0.0733563857199243
4134973	Q86X27	180	2.33625514253413	2.08429660736654
4134974	Q86X27	181	2.33827253197623	2.08624489171984
4134975	Q86X27	182	2.41915594532139	2.16435766725718
4134976	Q86X27	183	2.48991442973223	2.16735841520369
4134977	Q86X27	184	2.45500721596405	2.29473246310148
4134978	Q86X27	185	2.51290974764061	2.37224754013809
4134979	Q86X27	186	2.46316552247457	2.29255946518022
4134980	Q86X27	187	2.50129491262052	2.47063517090593
4134981	Q86X27	188	2.2626967169397	2.2268203909559
4134982	Q86X27	189	2.49121348627401	2.23173445766565
4134983	Q86X27	19	0.10097756493013	0.0287939945251038
4134984	Q86X27	190	2.39161761579244	2.18031066091335
4134985	Q86X27	191	2.03500526465992	1.8359139621862
4134986	Q86X27	192	2.23459862112982	2.02867030626067
4134987	Q86X27	193	1.755718996932	1.52042558339098
4134988	Q86X27	194	1.98874630043596	1.68013667921115
4134989	Q86X27	195	1.89141779787706	1.74722766141718
4134990	Q86X27	196	1.77766795731186	1.6589702683164
4134991	Q86X27	197	1.93978492636635	1.78388614396825
4134992	Q86X27	198	1.77567346819192	1.76664870283263
4134993	Q86X27	199	1.88987947607888	1.86355292103263
4134994	Q86X27	2	0.0898270455315171	0.018025432926551
4134995	Q86X27	20	0.0335499848990359	-0.0363238733561448
4134996	Q86X27	200	2.03833583854877	1.79114902683806
4134997	Q86X27	201	1.83279860607011	1.63741285864214
4134998	Q86X27	202	2.47764330156146	2.22084155611406
4134999	Q86X27	203	2.50921905980257	2.25133569593706
4135000	Q86X27	204	2.35225697306672	2.09975029984667
4135001	Q86X27	205	2.41758456615155	2.16284011522394
4135002	Q86X27	206	2.65942680224823	2.33106419068374
4135003	Q86X27	207	2.34758013289643	2.19098526353064
4135004	Q86X27	208	2.65601140152449	2.51044728847403
4135005	Q86X27	209	2.6028645361777	2.4274731297855
4135006	Q86X27	21	0.145262594858164	0.0715620536285296
4135007	Q86X27	210	2.40760959582548	2.38015901739933
4135008	Q86X27	211	2.39269924795927	2.35236972307277
4135009	Q86X27	212	2.58884169547023	2.3260184409406
4135010	Q86X27	213	2.41680513913116	2.20463539296321
4135011	Q86X27	214	2.28109123226077	2.07357032651474
4135012	Q86X27	215	2.38237470882876	2.1713843670404
4135013	Q86X27	216	1.84357490441519	1.70102361236085
4135014	Q86X27	217	1.94574910920791	1.82129384922272
4135015	Q86X27	218	1.7417049864574	1.59259137481046
4135016	Q86X27	219	1.74098997507444	1.7331532826879
4135017	Q86X27	22	0.158817356377219	0.0846525007327059
4135018	Q86X27	220	1.72170088114633	1.70113523497269
4135019	Q86X27	221	1.73310353691993	1.49637236895726
4135020	Q86X27	222	2.23121805612777	2.02208516951783
4135021	Q86X27	223	2.14071692432723	1.93468412767451
4135022	Q86X27	224	2.28854759188872	2.07745089869946
4135023	Q86X27	225	2.21719305633231	2.00854059201268
4135024	Q86X27	226	2.27352793908048	2.0629457397313
4135025	Q86X27	227	2.24767413395676	2.03797754918527
4135026	Q86X27	228	2.41537993978924	2.19993864139831
4135027	Q86X27	229	2.22722608181	2.01822993911967
4135028	Q86X27	23	0.176074749425401	0.101318746799494
4135029	Q86X27	230	2.23161643977729	2.02246990665126
4135030	Q86X27	231	2.10438818281035	1.89959981663595
4135031	Q86X27	232	2.60519783067249	2.31792045046424
4135032	Q86X27	233	2.45228368625808	2.33132986081536
4135033	Q86X27	234	2.48977731841917	2.38913513925566
4135034	Q86X27	235	2.55191154778757	2.41749315490005
4135035	Q86X27	236	2.53891565428885	2.54619485870802
4135036	Q86X27	237	2.32132042348784	2.32266359318231
4135037	Q86X27	238	2.43565285764237	2.21730467591552
4135038	Q86X27	239	2.38588753168276	2.21400449287048
4135039	Q86X27	24	0.152495536509611	0.0785472329666365
4135040	Q86X27	240	2.18932028068784	2.02417059590777
4135041	Q86X27	241	2.22260949014698	2.05631949317551
4135042	Q86X27	242	2.30526805297925	2.13614661097038
4135043	Q86X27	243	2.35610184527249	2.1852391064882
4135044	Q86X27	244	1.91372989177256	1.75802047563872
4135045	Q86X27	245	2.16305804465307	1.9988079651328
4135046	Q86X27	246	1.88368643093701	1.57867560499644
4135047	Q86X27	247	1.53605227356443	1.40403507981972
4135048	Q86X27	248	1.86174095718678	1.74016337202426
4135049	Q86X27	249	1.75152204788665	1.6020721556547
4135050	Q86X27	25	0.142357999760514	0.0687569545914586
4135051	Q86X27	250	1.68402535462936	1.67813996875408
4135052	Q86X27	251	1.56318332706243	1.54804765361601
4135053	Q86X27	252	1.52569654994052	1.29607004801463
4135054	Q86X27	253	1.68621988879508	1.49585515271058
4135055	Q86X27	254	2.30484729059806	2.05396462226692
4135056	Q86X27	255	2.25418462345804	2.00503739005995
4135057	Q86X27	256	2.37202425163455	2.11884045603436
4135058	Q86X27	257	2.50418612289502	2.18114123566659
4135059	Q86X27	258	2.44435780985504	2.28444784930249
4135060	Q86X27	259	2.5919813721416	2.44861058913135
4135061	Q86X27	26	0.161493090848711	0.0872365786978294
4135062	Q86X27	260	2.59616637924622	2.42100441627226
4135063	Q86X27	261	2.18783263641076	2.16791045383068
4135064	Q86X27	262	2.3903835674219	2.35013336549894
4135065	Q86X27	263	1.96848106245261	1.80874342072082
4135066	Q86X27	264	1.62519788283739	1.44557148285391
4135067	Q86X27	265	1.9846637662677	1.93397639371299
4135068	Q86X27	266	1.83365796575332	1.77475355689987
4135069	Q86X27	267	2.40002753994917	2.354131225547
4135070	Q86X27	268	2.40269168386619	2.49795653674209
4135071	Q86X27	269	2.35906502088031	2.4424345963212
4135072	Q86X27	27	0.113058499221858	0.0404610999251191
4135073	Q86X27	270	2.42313684034486	2.2031094400114
4135074	Q86X27	271	2.40847780839093	2.18895254893504
4135075	Q86X27	272	2.47132821325802	2.24965003145675
4135076	Q86X27	273	2.4322822971681	2.21194162187014
4135077	Q86X27	274	2.64390046748766	2.35097694813857
4135078	Q86X27	275	2.59242768507083	2.46235287612545
4135079	Q86X27	276	2.60330440482247	2.4944529967522
4135080	Q86X27	277	2.52799044606738	2.39007107199512
4135081	Q86X27	278	2.52993286064072	2.53319937647536
4135082	Q86X27	279	2.4747161272459	2.46648438013765
4135083	Q86X27	28	0.158724774088175	0.084563089823056
4135084	Q86X27	280	2.53797048778288	2.31179705381447
4135085	Q86X27	281	2.43254222371905	2.25474065042635
4135086	Q86X27	282	2.42346003919611	2.24596957349366
4135087	Q86X27	283	2.31694237118956	2.14310063723537
4135088	Q86X27	284	2.41593858908897	2.23870576847312
4135089	Q86X27	285	2.02201701207659	1.69528883363519
4135090	Q86X27	286	1.98659379151726	1.66107902519706
4135091	Q86X27	287	1.80661991233056	1.48727009891569
4135092	Q86X27	288	1.69316228109531	1.37769892585135
4135093	Q86X27	289	1.74338563162346	1.42620189010927
4135094	Q86X27	29	0.146448343481896	0.0727071847779042
4135095	Q86X27	290	1.78071502632259	1.46225257724625
4135096	Q86X27	291	1.8376686192886	1.51725524144409
4135097	Q86X27	292	1.74600709766429	1.42873355859303
4135098	Q86X27	293	1.65023978682005	1.33624672913806
4135099	Q86X27	294	1.62181108512244	1.30879184435165
4135100	Q86X27	295	1.59430133090171	1.28222442876347
4135101	Q86X27	296	1.6898518154562	1.37450185925021
4135102	Q86X27	297	1.61342331806579	1.30069139781684
4135103	Q86X27	298	1.6698312698983	1.35516711165955
4135104	Q86X27	299	1.63862473228081	1.32502954491506
4135105	Q86X27	3	0.0749287953363003	0.00363751796020434
4135106	Q86X27	30	0.0674158686310761	-0.0036180556250657
4135107	Q86X27	300	1.64290970106864	1.3291677333429
4135108	Q86X27	301	1.56764200318398	1.25647830856569
4135109	Q86X27	302	1.58118543489402	1.26955781396016
4135110	Q86X27	303	1.59400198017694	1.28193533221074
4135111	Q86X27	304	1.57073915610011	1.25946936940915
4135112	Q86X27	305	1.57001927701694	1.25877414957468
4135113	Q86X27	306	1.59081868771067	1.27886108250239
4135114	Q86X27	307	1.60658259320539	1.29408499999763
4135115	Q86X27	308	1.65980197342084	1.34548136581698
4135116	Q86X27	309	1.63618644628032	1.32267478169261
4135117	Q86X27	31	0.0860621805906162	0.0143895323395912
4135118	Q86X27	310	1.55395383281413	1.24325902249212
4135119	Q86X27	311	1.60677865612298	1.29427434683698
4135120	Q86X27	312	1.57886413694392	1.26731603139644
4135121	Q86X27	313	1.61871646063985	1.30580322533097
4135122	Q86X27	314	1.54388736215404	1.23353737585773
4135123	Q86X27	315	1.63328016875286	1.31986805785687
4135124	Q86X27	316	1.58138130242141	1.26974697210235
4135125	Q86X27	317	1.60018647723725	1.28790798112235
4135126	Q86X27	318	1.60107308038947	1.28876421394137
4135127	Q86X27	319	1.57468872614609	1.26328364808152
4135128	Q86X27	32	0.153127433425211	0.0791574844371121
4135129	Q86X27	320	1.6104530116679	1.29782283840101
4135130	Q86X27	321	1.59003284516894	1.27810215876844
4135131	Q86X27	322	1.60797248903603	1.29542728535069
4135132	Q86X27	323	1.61283711987645	1.30012527967604
4135133	Q86X27	324	1.65718808297614	1.3429570134295
4135134	Q86X27	325	1.56595826523043	1.2548522465662
4135135	Q86X27	326	1.66237488323699	1.34796614135544
4135136	Q86X27	327	1.70589881781799	1.38999917621166
4135137	Q86X27	328	1.67018108533523	1.3555049442704
4135138	Q86X27	329	1.68979000339716	1.37444216454528
4135139	Q86X27	33	0.168198995266413	0.0937127743093996
4135140	Q86X27	330	1.69284833947024	1.37739573820537
4135141	Q86X27	331	1.67957784116551	1.36457981696176
4135142	Q86X27	332	1.59058288301007	1.27863335522324
4135143	Q86X27	333	1.62923969459797	1.31596598896941
4135144	Q86X27	334	1.52488779536995	1.21518863370983
4135145	Q86X27	335	1.66484846702724	1.35035499325213
4135146	Q86X27	336	1.58204619326034	1.27038908729891
4135147	Q86X27	337	1.70162815542381	1.38587480411612
4135148	Q86X27	338	1.9141420689202	1.5911091152927
4135149	Q86X27	339	1.91745600822981	1.59430953657477
4135150	Q86X27	34	0.105941614782017	0.0335880022925785
4135151	Q86X27	340	1.95979358718036	1.63519685406773
4135152	Q86X27	341	1.8008320352703	1.48168048390134
4135153	Q86X27	342	1.82640672944262	1.50637912436046
4135154	Q86X27	343	1.99344029632486	1.66769100497304
4135155	Q86X27	344	1.88608906981538	1.564017063516
4135156	Q86X27	345	1.92203883756311	1.59873538242168
4135157	Q86X27	346	1.7377093859537	1.42072008258459
4135158	Q86X27	347	1.77565107673783	1.4573620917822
4135159	Q86X27	348	1.74086132493706	1.42376405281448
4135160	Q86X27	349	1.59749128011322	1.2853051071922
4135161	Q86X27	35	0.0825509619714163	0.0109985894933286
4135162	Q86X27	350	1.70412838826801	1.38828939221117
4135163	Q86X27	351	1.65910425560128	1.34480754811848
4135164	Q86X27	352	1.59271696331029	1.28069433322325
4135165	Q86X27	353	1.59595260052871	1.28381913462949
4135166	Q86X27	354	1.60492555847337	1.29248472650859
4135167	Q86X27	355	1.6143870462109	1.30162211373454
4135168	Q86X27	356	1.59376151386134	1.28170310299887
4135169	Q86X27	357	1.55112537075763	1.24052744858101
4135170	Q86X27	358	1.64765462834402	1.333750124514
4135171	Q86X27	359	1.63776927003229	1.32420338627714
4135172	Q86X27	36	0.35865368095647	0.277643490114573
4135173	Q86X27	360	1.59910375306731	1.28686234535406
4135174	Q86X27	361	1.61991520967307	1.30696091156459
4135175	Q86X27	362	1.63063303406591	1.31731159999898
4135176	Q86X27	363	1.62199895452756	1.30897327834491
4135177	Q86X27	364	1.55205557399125	1.2414257879733
4135178	Q86X27	365	1.58871592242423	1.27683034682947
4135179	Q86X27	366	1.58787873466173	1.27602183669037
4135180	Q86X27	367	1.62024645400257	1.30728080921588
4135181	Q86X27	368	1.89058601349454	1.50302604054347
4135182	Q86X27	369	1.74071686908232	1.51937614530703
4135183	Q86X27	37	0.272598131288194	0.194535748280107
4135184	Q86X27	370	1.90643681750129	1.70101538482273
4135185	Q86X27	371	1.88860038325346	1.65214210868214
4135186	Q86X27	372	1.7406765935422	1.65053783213294
4135187	Q86X27	373	1.6730269312836	1.5718157932949
4135188	Q86X27	374	1.78322312306519	1.46246231943507
4135189	Q86X27	375	1.61337485818146	1.34319260362544
4135190	Q86X27	376	1.54265900152464	1.27489909807823
4135191	Q86X27	377	1.59682856519937	1.32721309909872
4135192	Q86X27	378	1.58519568844802	1.31597870315831
4135193	Q86X27	379	1.51476500614988	1.24796060340505
4135194	Q86X27	38	0.190749555308467	0.115490871473638
4135195	Q86X27	380	1.57603118445789	1.30712812658785
4135196	Q86X27	381	1.57377940501509	1.30495348119516
4135197	Q86X27	382	1.61392799074202	1.34372678879096
4135198	Q86X27	383	1.5810822924888	1.31200621038173
4135199	Q86X27	384	1.57683050813053	1.30790006966048
4135200	Q86X27	385	1.53913173648928	1.27149265848113
4135201	Q86X27	386	1.58540785423276	1.31618360126578
4135202	Q86X27	387	1.5753663050043	1.30648602238663
4135203	Q86X27	388	1.63022302112479	1.35946363764564
4135204	Q86X27	389	1.6421787698894	1.37100984571237
4135205	Q86X27	39	0.480102907399417	0.39493250861627
4135206	Q86X27	390	1.59909072826281	1.32939777242414
4135207	Q86X27	391	1.62577095746734	1.35516407813437
4135208	Q86X27	392	1.68997424223551	1.41716809804947
4135209	Q86X27	393	1.67801232331417	1.40561593118294
4135210	Q86X27	394	1.64904963805667	1.37764535428822
4135211	Q86X27	395	1.55134793106573	1.28329039086414
4135212	Q86X27	396	1.69969502180611	1.42655589514214
4135213	Q86X27	397	1.50889523053118	1.24229189524356
4135214	Q86X27	398	1.65388552570166	1.38231559000794
4135215	Q86X27	399	1.66358858035883	1.39168626934893
4135216	Q86X27	4	0.0107893885431615	-0.0583048121013403
4135217	Q86X27	40	0.43868531316514	0.354933662030599
4135218	Q86X27	400	1.67808540222985	1.40568650680161
4135219	Q86X27	401	1.61504272516092	1.34480333830644
4135220	Q86X27	402	1.60242429009543	1.33261714406539
4135221	Q86X27	403	1.65677173337958	1.385102931481
4135222	Q86X27	404	1.57630533796574	1.30739288904699
4135223	Q86X27	405	1.58636954417996	1.31711234880344
4135224	Q86X27	406	1.63401145879435	1.36312230348429
4135225	Q86X27	407	1.58260225622299	1.31347410820013
4135226	Q86X27	408	1.59179781260293	1.32235467346982
4135227	Q86X27	409	1.55667874655742	1.28843860082106
4135228	Q86X27	41	0.493750616172684	0.40811271909349
4135229	Q86X27	410	1.61563487195271	1.34537520128204
4135230	Q86X27	411	1.43361850594278	1.16959375296974
4135231	Q86X27	412	1.58094910576314	1.31187758592864
4135232	Q86X27	413	1.5874336198602	1.31813997488063
4135233	Q86X27	414	1.48549480500749	1.21969304449267
4135234	Q86X27	415	1.55839150602881	1.29009269021474
4135235	Q86X27	416	1.61921171684681	1.34882952239423
4135236	Q86X27	417	1.56900140938353	1.3003391544148
4135237	Q86X27	418	1.605714465631	1.33579461559459
4135238	Q86X27	419	1.59478129783349	1.32523596028124
4135239	Q86X27	42	0.442280925666868	0.358406107871481
4135240	Q86X27	420	1.51203687212437	1.24532592081739
4135241	Q86X27	421	1.55713803955754	1.288882160873
4135242	Q86X27	422	1.62510702943495	1.35452289276369
4135243	Q86X27	423	1.59088195375639	1.32147018710178
4135244	Q86X27	424	1.5839260653543	1.31475257063453
4135245	Q86X27	425	1.57889331791305	1.30989221849364
4135246	Q86X27	426	1.5661599389256	1.29759501770127
4135247	Q86X27	427	1.56153807335153	1.29313147278866
4135248	Q86X27	428	1.5875278232441	1.318230951355
4135249	Q86X27	429	1.54128915708596	1.27357617726253
4135250	Q86X27	43	0.55266606044682	0.465010031953288
4135251	Q86X27	430	1.55582638226316	1.28761543401788
4135252	Q86X27	431	1.57545625759688	1.3065728936793
4135253	Q86X27	432	1.54209856842382	1.27435786245034
4135254	Q86X27	433	1.57024322649512	1.30153843344228
4135255	Q86X27	434	1.47290883516058	1.20753820338357
4135256	Q86X27	435	1.59426098321505	1.32473346888877
4135257	Q86X27	436	1.59912963228775	1.32943534380301
4135258	Q86X27	437	1.53411156594822	1.26664445242238
4135259	Q86X27	438	1.49136409432311	1.22536128300924
4135260	Q86X27	439	1.53619480832546	1.26865633393767
4135261	Q86X27	44	0.519053059013551	0.432548434111359
4135262	Q86X27	440	1.55661564846234	1.28837766413289
4135263	Q86X27	441	1.6025338389835	1.33272294038815
4135264	Q86X27	442	1.62744746607866	1.35678315843064
4135265	Q86X27	443	1.62049642849754	1.35007022662089
4135266	Q86X27	444	1.57015480321697	1.30145303907782
4135267	Q86X27	445	1.56623742837624	1.2976698527733
4135268	Q86X27	446	1.60972814357879	1.33967080617123
4135269	Q86X27	447	1.57337986545225	1.30456762774389
4135270	Q86X27	448	1.61183783736809	1.34170823301315
4135271	Q86X27	449	1.5870429758001	1.31776271221923
4135272	Q86X27	45	0.358844975097317	0.277828231530244
4135273	Q86X27	450	1.62074012552238	1.350305575875
4135274	Q86X27	451	1.62066615290505	1.35023413716817
4135275	Q86X27	452	1.5973343921467	1.32770159909104
4135276	Q86X27	453	1.62106818848968	1.35062240114074
4135277	Q86X27	454	1.5632157833541	1.29475171332288
4135278	Q86X27	455	1.8153900600936	1.53828783353065
4135279	Q86X27	456	1.76969402623116	1.49415710402235
4135280	Q86X27	457	1.75390492523208	1.47890885408742
4135281	Q86X27	458	2.04903435242577	1.73927899059205
4135282	Q86X27	459	2.10333119811593	1.79171591361954
4135283	Q86X27	46	0.540028867034197	0.452805721926834
4135284	Q86X27	460	2.11105782296487	1.79917786518075
4135285	Q86X27	461	2.3819117025509	1.99541979871712
4135286	Q86X27	462	2.44852202232229	2.22083392655864
4135287	Q86X27	463	2.21028758566072	2.01235612100769
4135288	Q86X27	464	2.49137262602146	2.25216485127237
4135289	Q86X27	465	2.32846354883553	2.23608860391407
4135290	Q86X27	466	2.33780208387127	2.23171755405585
4135291	Q86X27	467	2.53352570537006	2.2049617926748
4135292	Q86X27	468	2.19873955169062	1.92640408749557
4135293	Q86X27	469	2.17509859242729	1.90357294241834
4135294	Q86X27	47	0.737321277973563	0.771187567845362
4135295	Q86X27	470	2.12246789354706	1.85274509282623
4135296	Q86X27	471	2.21501719442697	1.97466061121876
4135297	Q86X27	472	2.35592504536106	2.04540777953372
4135298	Q86X27	473	2.27874279298259	2.13195490797763
4135299	Q86X27	474	2.31249426485474	2.18614621274168
4135300	Q86X27	475	2.36687722236416	2.20701847409099
4135301	Q86X27	476	2.19376759066572	2.18109108924927
4135302	Q86X27	477	1.98812487646123	1.96910291033918
4135303	Q86X27	478	2.08339236597285	1.84533211256522
4135304	Q86X27	479	1.94887014183847	1.76017835424989
4135305	Q86X27	48	1.11335813202605	0.815663932847643
4135306	Q86X27	480	2.0222381726066	1.83103318445532
4135307	Q86X27	481	2.33782520667333	2.01817739809138
4135308	Q86X27	482	2.23254415204358	1.91650271537821
4135309	Q86X27	483	2.35578410200255	1.97018719152913
4135310	Q86X27	484	2.34961490996517	2.12531484857872
4135311	Q86X27	485	2.54180824465666	2.33252063621715
4135312	Q86X27	486	2.25236002136645	2.0213395538985
4135313	Q86X27	487	2.16833928652198	2.08144935165101
4135314	Q86X27	488	2.33522908703179	2.22923269447503
4135315	Q86X27	489	2.20105388168246	1.88387869464364
4135316	Q86X27	49	0.938514562957522	0.719816888683065
4135317	Q86X27	490	2.27621315741547	2.02111694331396
4135318	Q86X27	491	2.13219226582671	1.85038162173136
4135319	Q86X27	492	2.224708753189	1.80437415697828
4135320	Q86X27	493	2.52367442529392	2.25418437211491
4135321	Q86X27	494	2.29900539985283	2.05880729856714
4135322	Q86X27	495	2.37849848715359	2.10392954951239
4135323	Q86X27	496	2.40261179777547	2.26846929244307
4135324	Q86X27	497	2.09110416991604	1.95424257171577
4135325	Q86X27	498	1.92758438402292	1.71877653523275
4135326	Q86X27	499	2.00256304612842	1.95227235027477
4135327	Q86X27	5	0.116046654979068	0.0433468972756525
4135328	Q86X27	50	2.03052298104054	1.68874038460856
4135329	Q86X27	500	1.92726814625114	1.90115263504916
4135330	Q86X27	501	1.88976815242675	1.83328936884824
4135331	Q86X27	502	1.9474931563412	2.03028944629012
4135332	Q86X27	503	1.77516415881042	1.85047383237482
4135333	Q86X27	504	1.80988903201692	1.66823428801491
4135334	Q86X27	505	1.84799321812319	1.7497936724474
4135335	Q86X27	506	1.95618012077934	1.95719651963745
4135336	Q86X27	507	1.92535875801631	2.06868336044812
4135337	Q86X27	508	1.68792001494596	1.82598831639649
4135338	Q86X27	509	1.84485035344324	1.79178090692173
4135339	Q86X27	51	2.06889112446085	1.72579423843129
4135340	Q86X27	510	1.97546098020914	1.93951348438979
4135341	Q86X27	511	1.84006588629095	1.77710848628645
4135342	Q86X27	512	1.68897298108209	1.77244365136962
4135343	Q86X27	513	1.53312072545579	1.60854037335537
4135344	Q86X27	514	1.60623741220507	1.4633775421275
4135345	Q86X27	515	2.47053221755676	2.13369518792723
4135346	Q86X27	516	2.07885093813804	1.72378301309417
4135347	Q86X27	517	2.30536986375881	2.08379502553003
4135348	Q86X27	518	2.149162652706	1.9195489509842
4135349	Q86X27	519	2.33439714557261	2.16807118294706
4135350	Q86X27	52	2.11660746545705	1.77187607003987
4135351	Q86X27	520	2.06176323962187	1.87312844841606
4135352	Q86X27	521	2.32952695341616	2.2729724207982
4135353	Q86X27	522	2.15809788058346	2.0940259049221
4135354	Q86X27	523	2.32942611571515	1.99742263457854
4135355	Q86X27	524	2.42047979002373	2.05370946798483
4135356	Q86X27	525	2.13703065662354	1.92122222899167
4135357	Q86X27	526	2.06897046766328	1.84210372592478
4135358	Q86X27	527	2.12441246721815	1.82182559744436
4135359	Q86X27	528	2.16847650085836	2.02546575563093
4135360	Q86X27	529	2.30981774121108	2.18356137263726
4135361	Q86X27	53	1.96938647227603	1.62969808917675
4135362	Q86X27	530	2.20381500679388	2.04954190730582
4135363	Q86X27	531	2.07505102526889	2.06644112528407
4135364	Q86X27	532	2.0115712539795	1.99174613901244
4135365	Q86X27	533	2.15958724975395	1.91891696275555
4135366	Q86X27	534	2.02948955153224	1.83803616950415
4135367	Q86X27	535	2.24144999135906	1.82054192890223
4135368	Q86X27	536	2.48874056277134	2.22044715889625
4135369	Q86X27	537	2.25295337018479	2.01433276778606
4135370	Q86X27	538	2.5664906753303	2.28548211994059
4135371	Q86X27	539	2.23633110139432	2.10788449297145
4135372	Q86X27	54	2.12923784796248	1.78407380246478
4135373	Q86X27	540	2.28935292606926	2.14570037436646
4135374	Q86X27	541	2.0463075908014	1.88985005211442
4135375	Q86X27	542	2.15834480659925	1.96640164189708
4135376	Q86X27	543	2.1729366914706	2.12174611274802
4135377	Q86X27	544	2.13576080271251	2.07245397715927
4135378	Q86X27	545	2.30945355529771	2.04730157573713
4135379	Q86X27	546	2.22085355411712	1.98333252158498
4135380	Q86X27	547	2.4720294397923	2.19425662656197
4135381	Q86X27	548	2.47673986286571	2.34005812221588
4135382	Q86X27	549	2.46614479873058	2.31643629283083
4135383	Q86X27	55	1.97028092163366	1.56522797427829
4135384	Q86X27	550	2.44374627121906	2.07903009323625
4135385	Q86X27	551	2.06135108853089	1.89592771594529
4135386	Q86X27	552	1.93006313516786	1.73748916949151
4135387	Q86X27	553	1.91196702238615	1.86126536054517
4135388	Q86X27	554	1.86155686551255	1.70449995450956
4135389	Q86X27	555	1.56575300575032	1.41882876996048
4135390	Q86X27	556	1.78417653198083	1.62977026180516
4135391	Q86X27	557	2.11366529530425	1.88263855818419
4135392	Q86X27	558	1.7783597831674	1.71990436408513
4135393	Q86X27	559	2.02804144125043	1.98262922931167
4135394	Q86X27	56	2.24625525957082	1.9928344167145
4135395	Q86X27	560	2.19176522496687	2.10909687865639
4135396	Q86X27	561	1.85444309171376	1.92458204375706
4135397	Q86X27	562	1.83355585450332	1.89102059669301
4135398	Q86X27	563	1.93994740591239	1.77799280931046
4135399	Q86X27	564	1.97371362019034	1.85536281787838
4135400	Q86X27	565	1.68570661598653	1.57722140986745
4135401	Q86X27	566	1.68006909604537	1.5717770015328
4135402	Q86X27	567	1.81215343292303	1.69933682785336
4135403	Q86X27	568	1.83908657147841	1.72534737957815
4135404	Q86X27	569	1.59911382858074	1.49359483321797
4135405	Q86X27	57	2.35716260111959	2.12153863927195
4135406	Q86X27	570	0.699050104553006	0.638450272239356
4135407	Q86X27	571	0.516367012492414	0.673237668110286
4135408	Q86X27	572	0.810520474186762	0.844087179681415
4135409	Q86X27	573	0.299038412302931	0.297489825809545
4135410	Q86X27	574	0.353211122422691	0.349806865494507
4135411	Q86X27	575	0.389030666741218	0.384399421736696
4135412	Q86X27	576	0.502782455780928	0.494254676315425
4135413	Q86X27	577	0.313259418723562	0.3112236957899
4135414	Q86X27	578	0.414373678308684	0.40887431581123
4135415	Q86X27	579	0.453781778501366	0.446932502989454
4135416	Q86X27	58	2.2539219878081	1.99018667939082
4135417	Q86X27	580	0.407140381396562	0.4018887933818
4135418	Q86X27	581	0.369812039920695	0.365839123390223
4135419	Q86X27	582	0.409852908721076	0.404508403871462
4135420	Q86X27	583	0.386170711120896	0.381637433064635
4135421	Q86X27	59	2.17263545797606	2.05293702275802
4135422	Q86X27	6	0.10326591646453	0.0310039592430156
4135423	Q86X27	60	2.13747785756281	2.00559403963366
4135424	Q86X27	61	2.33036776211557	1.97610162945666
4135425	Q86X27	62	1.84215389565967	1.54937183319404
4135426	Q86X27	63	2.04173696358762	1.74211824115757
4135427	Q86X27	64	2.06056355781225	1.76029993587074
4135428	Q86X27	65	2.2190827069855	1.91338905767745
4135429	Q86X27	66	2.0640766453081	1.76369268357583
4135430	Q86X27	67	2.03331095726403	1.73398086523078
4135431	Q86X27	68	2.07058243801316	1.7802122641068
4135432	Q86X27	69	1.80134172915429	1.66144674420331
4135433	Q86X27	7	0.0417641855825327	-0.028391047728837
4135434	Q86X27	70	2.44036785013621	2.02874571221271
4135435	Q86X27	71	2.28895740966777	2.04360731756833
4135436	Q86X27	72	2.57326612611497	2.33977310134236
4135437	Q86X27	73	2.62125270658627	2.35446809168929
4135438	Q86X27	74	2.22756043567261	2.11551406180573
4135439	Q86X27	75	2.22473253802923	2.0993933368825
4135440	Q86X27	76	1.84885543108078	1.70612325612079
4135441	Q86X27	77	1.92054241536639	1.79695060335007
4135442	Q86X27	78	2.05959476085135	1.89959192740687
4135443	Q86X27	79	1.72462793432094	1.71735171888325
4135444	Q86X27	8	0.0733668134170291	0.00212904127744198
4135445	Q86X27	80	1.76167736124879	1.73974233237214
4135446	Q86X27	81	1.83460605233937	1.59439794522219
4135447	Q86X27	82	2.25205698254685	2.04221026457119
4135448	Q86X27	83	2.28021721379741	2.06940587528766
4135449	Q86X27	84	2.06512470789978	1.86168130064285
4135450	Q86X27	85	2.08764107931891	1.8834263803055
4135451	Q86X27	86	2.01935669065144	1.81748105351861
4135452	Q86X27	87	2.26731705898359	2.05694761152636
4135453	Q86X27	88	2.26175998817412	2.05158089656179
4135454	Q86X27	89	2.32198155031473	2.10973958660029
4135455	Q86X27	9	0.12462195628686	0.0516284541303579
4135456	Q86X27	90	2.16464006465132	1.95778778778229
4135457	Q86X27	91	2.30554383567595	2.0938649410973
4135458	Q86X27	92	2.34205019471742	2.12912078542379
4135459	Q86X27	93	2.4383793861864	2.22215024844606
4135460	Q86X27	94	2.58227820623017	2.29578593109346
4135461	Q86X27	95	2.52549194829007	2.40203039511626
4135462	Q86X27	96	2.58619095676483	2.48224615645141
4135463	Q86X27	97	2.6166493645148	2.48001339653738
4135464	Q86X27	98	2.55232704196181	2.55914684319551
4135465	Q86X27	99	2.21708602607766	2.22199971474995
4135466	Q86X29	1	0.282004709337172	0.203620106732917
4135467	Q86X29	10	0.0602690453130737	-0.0105200665882011
4135468	Q86X29	100	2.47736487022874	2.23105711714215
4135469	Q86X29	101	2.45957531098091	2.18222911031205
4135470	Q86X29	102	2.43703334916157	2.30171174359427
4135471	Q86X29	103	2.36568754265934	2.19828973657906
4135472	Q86X29	104	2.40386271840781	2.20350940901934
4135473	Q86X29	105	2.36074765902722	2.30312367021577
4135474	Q86X29	106	2.19486017623945	2.12952891882879
4135475	Q86X29	107	2.46053604040433	2.10244544716898
4135476	Q86X29	108	2.42762982627221	2.09226240558255
4135477	Q86X29	109	2.65745223227264	2.28256448812266
4135478	Q86X29	11	0.126701686905036	0.0536369441808763
4135479	Q86X29	110	2.24086948919711	1.95533613841238
4135480	Q86X29	111	2.69975118010088	2.4242296688791
4135481	Q86X29	112	2.29095262972115	2.05103037373503
4135482	Q86X29	113	2.64080229976079	2.35724822128182
4135483	Q86X29	114	2.34936931553113	2.21705061594811
4135484	Q86X29	115	2.14431118685707	2.00562699776107
4135485	Q86X29	116	2.15375780748369	1.85016572161106
4135486	Q86X29	117	2.1447587268923	2.00256042711629
4135487	Q86X29	118	2.15984696178299	2.03872779865547
4135488	Q86X29	119	2.19671342418797	2.04268358734734
4135489	Q86X29	12	0.00323465524893168	-0.0656007602030646
4135490	Q86X29	120	2.10345367546849	2.09387085095895
4135491	Q86X29	121	1.86710307332608	1.85222667388414
4135492	Q86X29	122	2.24146172024719	1.99798684706651
4135493	Q86X29	123	2.45980127577778	2.07064128725899
4135494	Q86X29	124	2.52174535613458	2.29154901636038
4135495	Q86X29	125	2.43064090338135	2.22516129989606
4135496	Q86X29	126	2.62699442948481	2.38314096928922
4135497	Q86X29	127	2.3882616699369	2.29383835776303
4135498	Q86X29	128	2.31696532263313	2.21159455001577
4135499	Q86X29	129	2.51991799535867	2.1918202108135
4135500	Q86X29	13	0.136203609282213	0.0628133809696438
4135501	Q86X29	130	2.1158520173244	2.01772907859457
4135502	Q86X29	131	2.08027950919758	2.00497107613903
4135503	Q86X29	132	2.27905077520226	2.16528566645604
4135504	Q86X29	133	2.03169328129211	2.0676537583356
4135505	Q86X29	134	2.04678193430344	2.06883585783352
4135506	Q86X29	135	2.56311897153095	2.14729202963314
4135507	Q86X29	136	2.42550953586324	2.17548189038259
4135508	Q86X29	137	2.39997126205816	2.17241440246949
4135509	Q86X29	138	2.49121252871801	2.22888240230559
4135510	Q86X29	139	2.42665940838188	2.30779295709154
4135511	Q86X29	14	0.0960725718215047	0.0240570205293201
4135512	Q86X29	140	2.32946717751262	2.20054032174129
4135513	Q86X29	141	2.38961625986962	2.04285408763934
4135514	Q86X29	142	1.86543038841489	1.61373546208304
4135515	Q86X29	143	1.80745459824056	1.52609779198295
4135516	Q86X29	144	1.83284059201216	1.69186662267207
4135517	Q86X29	145	2.15431944518047	1.90859306442915
4135518	Q86X29	146	2.32881147022168	2.07710791588495
4135519	Q86X29	147	2.43736727299057	2.11661124603848
4135520	Q86X29	148	2.37680777525622	2.21921172149914
4135521	Q86X29	149	2.46368068994888	2.32470480950457
4135522	Q86X29	15	0.138530491218448	0.0650605562416785
4135523	Q86X29	150	2.38901289019852	2.2209469097634
4135524	Q86X29	151	2.31264851061209	2.28845079655062
4135525	Q86X29	152	2.33659975252322	2.29819189954233
4135526	Q86X29	153	2.44662200751167	2.18867044704364
4135527	Q86X29	154	2.22585355025372	2.02022479524486
4135528	Q86X29	155	2.20109262159836	1.99631204500151
4135529	Q86X29	156	2.26484837375693	2.05788386240645
4135530	Q86X29	157	1.95561900621209	1.6311652721568
4135531	Q86X29	158	1.9589069493964	1.63434058780328
4135532	Q86X29	159	1.9307407340871	1.60713919801025
4135533	Q86X29	16	0.0259240244084771	-0.0436886087872967
4135534	Q86X29	160	1.94526041759458	1.62116151398069
4135535	Q86X29	161	2.15182001737938	1.75531154957729
4135536	Q86X29	162	2.1679388530421	1.93196376441822
4135537	Q86X29	163	2.13221655243296	1.91906110057827
4135538	Q86X29	164	2.18219741093011	1.9356820555371
4135539	Q86X29	165	2.19406208652564	2.08839273687305
4135540	Q86X29	166	2.24111178023088	2.12044106090837
4135541	Q86X29	167	2.06698075102121	1.7364999123461
4135542	Q86X29	168	2.12247629789126	1.83485492153583
4135543	Q86X29	169	1.99356138642081	1.71035595287665
4135544	Q86X29	17	0.123187390596842	0.0502430290709605
4135545	Q86X29	170	1.77200287917975	1.49638686788447
4135546	Q86X29	171	2.0838638886231	1.79756516912085
4135547	Q86X29	172	2.00039013897747	1.71695078849989
4135548	Q86X29	173	2.56378962402793	2.17106754487375
4135549	Q86X29	174	2.49298678903393	2.2637755656144
4135550	Q86X29	175	2.50413507636232	2.29613795134951
4135551	Q86X29	176	2.54054642910274	2.29965422002605
4135552	Q86X29	177	2.49484078681331	2.396766637978
4135553	Q86X29	178	2.20420830534355	2.1026999915701
4135554	Q86X29	179	2.44866308298872	2.12300611474988
4135555	Q86X29	18	0.118532141492459	0.0457472441711656
4135556	Q86X29	180	2.25167172144261	1.97752308116237
4135557	Q86X29	181	2.39781173537593	2.10690237357825
4135558	Q86X29	182	2.10542213113233	1.96578091697105
4135559	Q86X29	183	2.40232941642816	2.06782865392177
4135560	Q86X29	184	2.53302657557757	2.16240099612175
4135561	Q86X29	185	2.42873927928319	2.20293845759445
4135562	Q86X29	186	2.39614108992217	2.15806721364087
4135563	Q86X29	187	2.11025359030024	1.91623118137675
4135564	Q86X29	188	1.95037913737018	1.96164609124263
4135565	Q86X29	189	1.94333482279959	1.97643905736742
4135566	Q86X29	19	0.0950527943120994	0.023072175202006
4135567	Q86X29	190	2.14366607549816	2.13826019748767
4135568	Q86X29	191	2.01277543025776	1.93632210509931
4135569	Q86X29	192	2.04083870314468	1.93177625497059
4135570	Q86X29	193	2.11638179151898	2.14598406356963
4135571	Q86X29	194	1.85456432243224	1.87974537967335
4135572	Q86X29	195	2.59081740582889	2.22826406229935
4135573	Q86X29	196	2.40027441997021	2.06584405077002
4135574	Q86X29	197	2.58488549832957	2.21248350655251
4135575	Q86X29	198	2.2755534702929	2.05499998395338
4135576	Q86X29	199	2.27149179050029	2.01655730544975
4135577	Q86X29	2	0.0472996307151034	-0.0230452176598888
4135578	Q86X29	20	0.062837434292843	-0.00803965702619189
4135579	Q86X29	200	2.22129793014725	1.93643499742747
4135580	Q86X29	201	2.41015537999617	2.26007561699422
4135581	Q86X29	202	2.60669021029147	2.26518912820784
4135582	Q86X29	203	2.65545851621957	2.28063906623333
4135583	Q86X29	204	2.26744441687417	2.04716870380185
4135584	Q86X29	205	2.36648748817466	2.12942938739963
4135585	Q86X29	206	2.19132694624288	1.88644794044503
4135586	Q86X29	207	2.14019778601844	1.998155719946
4135587	Q86X29	208	2.40456743776056	2.27506544587928
4135588	Q86X29	209	2.26863760047752	2.11214402188957
4135589	Q86X29	21	0.0295168333890861	-0.0402188704337331
4135590	Q86X29	210	2.44835957099386	2.42696209531219
4135591	Q86X29	211	2.19841563367261	2.17219021880292
4135592	Q86X29	212	2.45534781430186	2.20454633515529
4135593	Q86X29	213	2.20326363718438	2.00585767437593
4135594	Q86X29	214	2.50553787796116	2.18014512058559
4135595	Q86X29	215	2.50886115517776	2.11802063475395
4135596	Q86X29	216	2.6454106174749	2.41097816012833
4135597	Q86X29	217	2.38669739065802	2.18272305942478
4135598	Q86X29	218	2.75252474149635	2.50437127695991
4135599	Q86X29	219	2.27089796775956	2.18049491508105
4135600	Q86X29	22	0.108761448209416	0.0363112431457702
4135601	Q86X29	220	2.35809612528297	2.25131642897936
4135602	Q86X29	221	2.37836869120589	2.05511963691995
4135603	Q86X29	222	2.10772618539461	1.87104482450666
4135604	Q86X29	223	2.20167662004379	1.896443089179
4135605	Q86X29	224	2.1172359969356	1.97598048027221
4135606	Q86X29	225	2.4651534355739	2.3335760879525
4135607	Q86X29	226	2.33908452182289	2.18017780442623
4135608	Q86X29	227	2.09771826265889	2.08833190304762
4135609	Q86X29	228	2.24565478036176	2.21781120225671
4135610	Q86X29	229	2.24847479099764	2.0047596871174
4135611	Q86X29	23	0.108534215972348	0.0360917946829166
4135612	Q86X29	230	2.1028096689827	1.90884472764868
4135613	Q86X29	231	2.354925847498	2.0346922614365
4135614	Q86X29	232	2.19494977816919	1.88019612585057
4135615	Q86X29	233	2.35072089972742	1.96529742777584
4135616	Q86X29	234	2.31442555374635	2.09133089352611
4135617	Q86X29	235	2.55473123129574	2.34500094970618
4135618	Q86X29	236	2.62132958980119	2.37767017704194
4135619	Q86X29	237	2.38764257585233	2.29324047056632
4135620	Q86X29	238	2.41291278920342	2.30425536401479
4135621	Q86X29	239	2.50093037195512	2.17348300292911
4135622	Q86X29	24	0.024198207125178	-0.0453553087013262
4135623	Q86X29	240	1.89013486535747	1.74321983569015
4135624	Q86X29	241	1.87299199360995	1.72666418803017
4135625	Q86X29	242	1.83411523665649	1.68911914308299
4135626	Q86X29	243	1.83040810008457	1.68553899339652
4135627	Q86X29	244	1.83575510901871	1.69070284209422
4135628	Q86X29	245	1.81788690977941	1.6734467128248
4135629	Q86X29	246	1.97919374971837	1.76389410870715
4135630	Q86X29	247	2.00232699348089	1.94732045513781
4135631	Q86X29	248	2.09496028253305	2.05837659755385
4135632	Q86X29	249	2.09489347280423	2.02666425261076
4135633	Q86X29	25	0.111097783466643	0.0385675479180341
4135634	Q86X29	250	2.05358334924436	2.12802162207616
4135635	Q86X29	251	1.84304152843762	1.91130215403609
4135636	Q86X29	252	1.95893572352799	1.80745150003835
4135637	Q86X29	253	1.66807484217845	1.57131441975634
4135638	Q86X29	254	1.58364117536873	1.48977300365466
4135639	Q86X29	255	1.64679884313782	1.550767223877
4135640	Q86X29	256	1.57896427651649	1.48525631061283
4135641	Q86X29	257	1.54780611099196	1.45516545898931
4135642	Q86X29	258	1.81757638333723	1.7156948290893
4135643	Q86X29	259	2.26082362683511	2.0506766100082
4135644	Q86X29	26	0.0136799630540875	-0.0555132533798708
4135645	Q86X29	260	2.38550387927509	2.1710859766508
4135646	Q86X29	261	2.26237790503353	2.05217764685884
4135647	Q86X29	262	2.3289489338194	2.11646830440873
4135648	Q86X29	263	2.37351200060775	2.15950487630065
4135649	Q86X29	264	2.31858612799573	2.10646047348563
4135650	Q86X29	265	2.2850856376687	2.07410753271471
4135651	Q86X29	266	2.3679805083131	2.15416286366632
4135652	Q86X29	267	2.28303528811044	2.07212741728445
4135653	Q86X29	268	2.3880075966677	2.17350392993207
4135654	Q86X29	269	2.24113793555242	2.03166524635692
4135655	Q86X29	27	0.0373542478110458	-0.0326499243641217
4135656	Q86X29	270	2.46115683280758	2.17881353510223
4135657	Q86X29	271	2.4694956703829	2.34795225342826
4135658	Q86X29	272	2.52544456024768	2.42358061008534
4135659	Q86X29	273	2.3677436322743	2.2396338577871
4135660	Q86X29	274	2.48889032162684	2.49788312927182
4135661	Q86X29	275	2.34591561888417	2.34641628731123
4135662	Q86X29	276	2.54601081628103	2.32388235476685
4135663	Q86X29	277	2.33848853253241	2.16822913265508
4135664	Q86X29	278	2.39459073545947	2.22240957093221
4135665	Q86X29	279	2.39020714831282	2.21817614228877
4135666	Q86X29	28	0.10426254640369	0.0319664499133733
4135667	Q86X29	280	2.45124588611766	2.27712401587672
4135668	Q86X29	281	2.41495400760526	2.24207530511114
4135669	Q86X29	282	2.48478031969609	2.30950973718283
4135670	Q86X29	283	2.41717481242108	2.24422003690368
4135671	Q86X29	284	2.46026393571843	2.28583315481035
4135672	Q86X29	285	1.91571896900578	1.6749448029403
4135673	Q86X29	286	1.91563240439236	1.67486120357255
4135674	Q86X29	287	1.71007369436993	1.47634384739712
4135675	Q86X29	288	1.67890332376061	1.44624120877044
4135676	Q86X29	289	1.9433042686065	1.70158517612344
4135677	Q86X29	29	0.123009933037858	0.0500716502690654
4135678	Q86X29	290	1.97026741232238	1.72762470519069
4135679	Q86X29	291	1.94783238652742	1.7059581846815
4135680	Q86X29	292	2.04195914781292	1.7315267359725
4135681	Q86X29	293	1.91422072404017	1.76924947997437
4135682	Q86X29	294	1.95998607118397	1.8350431282056
4135683	Q86X29	295	2.00786869962924	1.84963772737292
4135684	Q86X29	296	1.91805009751653	1.90414826211478
4135685	Q86X29	297	1.88484953193675	1.85869527616466
4135686	Q86X29	298	2.02681255308716	1.78002046816962
4135687	Q86X29	299	1.81020308287724	1.61559133852674
4135688	Q86X29	3	0.0541482376561106	-0.016431207758459
4135689	Q86X29	30	0.122647356061581	0.0497214932616938
4135690	Q86X29	300	1.61779489326806	1.42977403551122
4135691	Q86X29	301	1.6069757292615	1.41932547882211
4135692	Q86X29	302	1.83178537319682	1.63643433376633
4135693	Q86X29	303	1.90207938111291	1.70432044087878
4135694	Q86X29	304	1.87671659685646	1.67982645142297
4135695	Q86X29	305	1.78972060577453	1.59581048272204
4135696	Q86X29	306	2.28102423870539	2.03095762209044
4135697	Q86X29	307	2.27677487222552	2.02685381642387
4135698	Q86X29	308	2.41945801393937	2.16464938860248
4135699	Q86X29	309	2.65468088422626	2.32648084270377
4135700	Q86X29	31	0.11027037406233	0.0377684811823022
4135701	Q86X29	310	2.47523510493322	2.31426745161514
4135702	Q86X29	311	2.60589750474229	2.46205002865582
4135703	Q86X29	312	2.58712120653003	2.41226908331765
4135704	Q86X29	313	2.62836559356004	2.59335308261482
4135705	Q86X29	314	2.34887403799185	2.31004573293089
4135706	Q86X29	315	2.4669480514341	2.20830022824117
4135707	Q86X29	316	2.27290522129928	2.06566472497872
4135708	Q86X29	317	1.6658423578336	1.43362764243387
4135709	Q86X29	318	1.77527931221304	1.53931586575911
4135710	Q86X29	319	1.66057560685892	1.42854130248255
4135711	Q86X29	32	0.098321150905413	0.0262285751904686
4135712	Q86X29	320	1.84125424796571	1.60303084926934
4135713	Q86X29	321	1.69431337284715	1.46112339110588
4135714	Q86X29	322	1.64344711146622	1.41199953871954
4135715	Q86X29	323	1.78887900922827	1.5524497091071
4135716	Q86X29	324	1.71365346152252	1.47980099066668
4135717	Q86X29	325	1.70804792607852	1.47438747120954
4135718	Q86X29	326	1.61520044385382	1.38472045249367
4135719	Q86X29	327	1.53308783999317	1.30542059200457
4135720	Q86X29	328	1.73376511473003	1.4992237250409
4135721	Q86X29	329	1.62532420941541	1.39449743140936
4135722	Q86X29	33	0.126497657928068	0.0534399041571938
4135723	Q86X29	330	1.41555990164976	1.19191853901866
4135724	Q86X29	331	1.50495654431541	1.27825292568127
4135725	Q86X29	332	1.4798375912659	1.2539944150653
4135726	Q86X29	333	1.45517202466689	1.23017376027879
4135727	Q86X29	334	1.50886195446377	1.28202455714047
4135728	Q86X29	335	1.49843140840245	1.27195130640187
4135729	Q86X29	336	1.47908246294718	1.25326515344759
4135730	Q86X29	337	1.50165428845807	1.27506378763821
4135731	Q86X29	338	1.52420257187606	1.29683968616348
4135732	Q86X29	339	1.55635915322076	1.32789475316353
4135733	Q86X29	34	-0.0473137297142869	-0.114417624935974
4135734	Q86X29	340	1.57198022372262	1.34298072843707
4135735	Q86X29	341	1.50875768681961	1.28192386115415
4135736	Q86X29	342	1.61946842419166	1.38884223440592
4135737	Q86X29	343	1.5971593128393	1.36729731517672
4135738	Q86X29	344	1.727845430156	1.49350681754085
4135739	Q86X29	345	1.55369460454482	1.32532147782779
4135740	Q86X29	346	1.47976472394629	1.25392404379454
4135741	Q86X29	347	1.56049355351541	1.33188753077814
4135742	Q86X29	348	1.4626528377671	1.23739832030125
4135743	Q86X29	349	1.52017656090903	1.29295158503159
4135744	Q86X29	35	-0.00134114834626932	-0.0700198209764964
4135745	Q86X29	350	1.44706169723175	1.22234124975192
4135746	Q86X29	351	1.56816537739152	1.33929655855791
4135747	Q86X29	352	1.46209492352218	1.23685951724658
4135748	Q86X29	353	1.47190820654073	1.24633664910847
4135749	Q86X29	354	1.50686814314173	1.28009904324557
4135750	Q86X29	355	1.7402479006273	1.44015051983869
4135751	Q86X29	356	1.62225311907647	1.48728314043107
4135752	Q86X29	357	1.6359439627135	1.52210098794769
4135753	Q86X29	358	1.63513178716711	1.48966880947641
4135754	Q86X29	359	1.57334301895597	1.57124902430903
4135755	Q86X29	36	0.11137845614423	0.0388386062346545
4135756	Q86X29	360	1.38567495121405	1.37661977557294
4135757	Q86X29	361	1.61464599144	1.38197255225701
4135758	Q86X29	362	1.41099247068102	1.23005556978348
4135759	Q86X29	363	1.44363145675923	1.26157651688315
4135760	Q86X29	364	1.47887338946469	1.29561124743014
4135761	Q86X29	365	1.42985690958651	1.24827381281897
4135762	Q86X29	366	1.40528362986026	1.22454228364523
4135763	Q86X29	367	1.51053137295058	1.32618479589606
4135764	Q86X29	368	1.4804896957582	1.2971721876215
4135765	Q86X29	369	1.44501811116128	1.26291567184182
4135766	Q86X29	37	0.12530790166455	0.0522909026485696
4135767	Q86X29	370	1.4809575034706	1.29762397071672
4135768	Q86X29	371	1.48400939975418	1.30057132518043
4135769	Q86X29	372	1.22729197955255	1.05264768556892
4135770	Q86X29	373	1.57707929907328	1.3904531421578
4135771	Q86X29	374	1.82324670667928	1.62818815678779
4135772	Q86X29	375	1.68519984628316	1.49487005145833
4135773	Q86X29	376	1.58433129312444	1.39745672126121
4135774	Q86X29	377	1.5562256290508	1.37031380853888
4135775	Q86X29	378	1.71447980792873	1.52314703653069
4135776	Q86X29	379	1.55716728587333	1.37122320918073
4135777	Q86X29	38	0.0386390669089447	-0.0314091163708687
4135778	Q86X29	380	1.66503866817733	1.47539948864679
4135779	Q86X29	381	1.581251683654	1.39448260291781
4135780	Q86X29	382	1.66945408125094	1.47966365302932
4135781	Q86X29	383	1.54069404440599	1.35531425381037
4135782	Q86X29	384	1.52182714924812	1.33709363866071
4135783	Q86X29	385	1.70333164526385	1.51238075093664
4135784	Q86X29	386	1.71501411440097	1.52366304049007
4135785	Q86X29	387	1.60606211272443	1.41844315795389
4135786	Q86X29	388	1.72265695811435	1.53104408081415
4135787	Q86X29	389	1.69957953907145	1.50875717205096
4135788	Q86X29	39	0.118683677771273	0.0458935896188076
4135789	Q86X29	390	1.80356012841833	1.60917593654143
4135790	Q86X29	391	1.88170282103814	1.68464187394502
4135791	Q86X29	392	1.76911405979604	1.57590980798483
4135792	Q86X29	393	1.66792561051099	1.47818753961017
4135793	Q86X29	394	1.73813821828648	1.54599503492016
4135794	Q86X29	395	1.6619388994872	1.4724059016319
4135795	Q86X29	396	1.6046473834369	1.41707688980679
4135796	Q86X29	397	1.65920358499079	1.46976428453829
4135797	Q86X29	398	1.66395000942255	1.47434812158113
4135798	Q86X29	399	1.85861660122234	1.66234646587684
4135799	Q86X29	4	0.035484833034237	-0.0344553028812707
4135800	Q86X29	40	0.136084774111001	0.0626986164626711
4135801	Q86X29	400	2.37846680456837	2.12506232119056
4135802	Q86X29	401	2.41975738711769	2.16493850683961
4135803	Q86X29	402	2.38919720934995	2.13542515907614
4135804	Q86X29	403	2.42878527466732	2.17365714672603
4135805	Q86X29	404	2.46166096222403	2.20540668716387
4135806	Q86X29	405	2.65584924112426	2.32760917787592
4135807	Q86X29	406	2.50730378307831	2.34523762651412
4135808	Q86X29	407	2.6599934432587	2.5142929265264
4135809	Q86X29	408	2.55992758343997	2.38600696988017
4135810	Q86X29	409	2.7053153574975	2.66766695476124
4135811	Q86X29	41	0.118978589799031	0.0461783995207981
4135812	Q86X29	410	2.47899444375465	2.43570890202593
4135813	Q86X29	411	2.65158318950403	2.38661074333794
4135814	Q86X29	412	2.43874222024968	2.22582102574606
4135815	Q86X29	413	2.40614712938371	2.1943424702409
4135816	Q86X29	414	2.27711057122899	2.06972602186926
4135817	Q86X29	415	1.81391395657509	1.5766270916113
4135818	Q86X29	416	1.87048633714131	1.63126160172927
4135819	Q86X29	417	1.79448539333997	1.55786404816108
4135820	Q86X29	418	1.71763050791489	1.48364180449119
4135821	Q86X29	419	1.73347605089808	1.49894456300647
4135822	Q86X29	42	0.139557385231535	0.066052274298909
4135823	Q86X29	420	1.60073633006749	1.37075180271975
4135824	Q86X29	421	1.55381239955896	1.32543523780796
4135825	Q86X29	422	1.51974999552945	1.29253963152506
4135826	Q86X29	423	1.52841195811505	1.3009048811007
4135827	Q86X29	424	1.47922119905895	1.25339913719419
4135828	Q86X29	425	1.55747747995237	1.3289747719381
4135829	Q86X29	426	1.69487543011909	1.46166619526939
4135830	Q86X29	427	1.61851563688286	1.38792208454937
4135831	Q86X29	428	1.66540604454131	1.43320627492655
4135832	Q86X29	429	1.75964190416013	1.52421411257258
4135833	Q86X29	43	0.14104863761119	0.0674924442618706
4135834	Q86X29	430	1.72586149978706	1.49159084612988
4135835	Q86X29	431	1.72893705709119	1.49456105111276
4135836	Q86X29	432	1.81150645653477	1.57430205978489
4135837	Q86X29	433	1.92647457452454	1.68533197831914
4135838	Q86X29	434	1.80080355975019	1.56396578761788
4135839	Q86X29	435	1.84410352711795	1.60578252719263
4135840	Q86X29	436	1.81413975115131	1.57684515165996
4135841	Q86X29	437	1.80966277681329	1.57252153477624
4135842	Q86X29	438	1.75094787005404	1.51581789007706
4135843	Q86X29	439	1.75822740673395	1.52284806834447
4135844	Q86X29	44	0.129510266288262	0.0563493164939056
4135845	Q86X29	440	1.72844425211889	1.4940851270315
4135846	Q86X29	441	1.6089268786738	1.37866178646489
4135847	Q86X29	442	1.65304367411991	1.42126737390966
4135848	Q86X29	443	1.60814771203259	1.37790930995044
4135849	Q86X29	444	1.50353824938667	1.27688321403295
4135850	Q86X29	445	1.56743519283112	1.33859138625732
4135851	Q86X29	446	1.53470150590258	1.30697898225742
4135852	Q86X29	447	1.47019417901516	1.24468133509745
4135853	Q86X29	448	1.61186136685454	1.38149575460618
4135854	Q86X29	449	1.4817337096131	1.2558255824298
4135855	Q86X29	45	0.0459684014816051	-0.0243308460230396
4135856	Q86X29	450	1.52620388223653	1.29877244221943
4135857	Q86X29	451	1.53696798629341	1.30916782502142
4135858	Q86X29	452	1.70390010592448	1.47038173342893
4135859	Q86X29	453	1.59002993122836	1.36041214846003
4135860	Q86X29	454	1.73125516108863	1.49679974913174
4135861	Q86X29	455	1.66466229173153	1.43248799915303
4135862	Q86X29	456	1.57587247895069	1.34673965559395
4135863	Q86X29	457	1.7405674017936	1.50579300173883
4135864	Q86X29	458	1.56677787013551	1.33795657995953
4135865	Q86X29	459	1.52779074261492	1.30030494515691
4135866	Q86X29	46	0.076519423913466	0.00517366001792396
4135867	Q86X29	460	1.57050193391761	1.34155307701953
4135868	Q86X29	461	1.48432815652884	1.25833115732076
4135869	Q86X29	462	1.44291983449667	1.21834126532061
4135870	Q86X29	463	1.34113575006573	1.1200437651088
4135871	Q86X29	464	1.43754711752757	1.2131525892092
4135872	Q86X29	465	1.44379149614988	1.21918306845732
4135873	Q86X29	466	1.53119671124757	1.30359424332432
4135874	Q86X29	467	1.42530235021865	1.20132726284437
4135875	Q86X29	468	1.43490877822214	1.2106046254496
4135876	Q86X29	469	1.56925421958031	1.34034810277409
4135877	Q86X29	47	0.155246682908416	0.0812041396454276
4135878	Q86X29	470	1.44461587381884	1.21997920730892
4135879	Q86X29	471	1.50366038472086	1.27700116565678
4135880	Q86X29	472	1.48536640470732	1.25933384060975
4135881	Q86X29	473	1.39352482776359	1.1706382701819
4135882	Q86X29	474	1.45480976204018	1.22982390685303
4135883	Q86X29	475	1.4317443816468	1.20754862435892
4135884	Q86X29	476	1.38407185308919	1.16150910440659
4135885	Q86X29	477	1.42833836772649	1.20425928245518
4135886	Q86X29	478	1.41486762240747	1.19124997360053
4135887	Q86X29	479	1.35788798967764	1.13622216162341
4135888	Q86X29	48	0.161218406416124	0.0869713035006177
4135889	Q86X29	480	1.39322354768349	1.17034731036335
4135890	Q86X29	481	1.45698618115442	1.23192577336329
4135891	Q86X29	482	1.48138558573962	1.2554893834384
4135892	Q86X29	483	1.50267740513873	1.27605185775444
4135893	Q86X29	484	1.3469356847405	1.12564502470759
4135894	Q86X29	485	1.4502470212677	1.22541746143913
4135895	Q86X29	486	1.40611785775833	1.18279992959552
4135896	Q86X29	487	1.41213451384452	1.18861048687678
4135897	Q86X29	488	1.52151698943406	1.29424609756722
4135898	Q86X29	489	1.57439369069611	1.34531152280108
4135899	Q86X29	49	0.0941455718963116	0.0221960294263021
4135900	Q86X29	490	1.60322650505768	1.37315667748964
4135901	Q86X29	491	1.6437000322024	1.41224379572944
4135902	Q86X29	492	1.60554912614923	1.37539973787099
4135903	Q86X29	493	1.7026218213142	1.46914723608633
4135904	Q86X29	494	1.53569554023786	1.30793896623556
4135905	Q86X29	495	1.75084035971275	1.51571406247125
4135906	Q86X29	496	1.55729710945883	1.32880057998337
4135907	Q86X29	497	1.74548957401703	1.51054656638383
4135908	Q86X29	498	1.85533612349159	1.55129642908989
4135909	Q86X29	499	1.68999635313222	1.55270584970013
4135910	Q86X29	5	0.119128909907847	0.0463235704579912
4135911	Q86X29	50	0.167827963073406	0.0933544517162889
4135912	Q86X29	500	1.78266846955647	1.66379948946794
4135913	Q86X29	501	1.5595448274052	1.41667105904473
4135914	Q86X29	502	1.56722218795747	1.56533786059679
4135915	Q86X29	503	1.46985696531003	1.45791815925143
4135916	Q86X29	504	1.54327296513953	1.31304438822122
4135917	Q86X29	505	1.30661455027361	1.12925308469244
4135918	Q86X29	506	1.35513141477972	1.17610801811085
4135919	Q86X29	507	1.3004271693288	1.12327765068296
4135920	Q86X29	508	1.37382935576897	1.19416546656781
4135921	Q86X29	509	1.38988113781713	1.20966739948886
4135922	Q86X29	51	0.105912478903343	0.0335598644549577
4135923	Q86X29	510	1.40222415309659	1.22158760836858
4135924	Q86X29	511	1.45413313684103	1.27171846496704
4135925	Q86X29	512	1.44921102639654	1.26696495998476
4135926	Q86X29	513	1.36726434756972	1.1878253408157
4135927	Q86X29	514	1.32263407181732	1.14472386218324
4135928	Q86X29	515	1.38055945891877	1.20066503199095
4135929	Q86X29	516	1.31755455162213	1.13981833947551
4135930	Q86X29	517	1.43310258810422	1.25140831156272
4135931	Q86X29	518	1.43547640745368	1.25370081642054
4135932	Q86X29	519	1.50791218296296	1.32365532549997
4135933	Q86X29	52	0.0930998267408113	0.0211861059670601
4135934	Q86X29	520	1.44943404117374	1.2671803354556
4135935	Q86X29	521	1.51098540788975	1.32662327800041
4135936	Q86X29	522	1.38564761954067	1.2055788991501
4135937	Q86X29	523	1.32160535516665	1.14373038392235
4135938	Q86X29	524	1.22453586096315	1.04998597702048
4135939	Q86X29	525	1.46736066008467	1.28449288324779
4135940	Q86X29	526	1.5019532298111	1.3179004945558
4135941	Q86X29	527	1.58464635155942	1.3977609874611
4135942	Q86X29	528	1.55399398906985	1.36815861273664
4135943	Q86X29	529	1.62837982321183	1.43999638175727
4135944	Q86X29	53	0.126790774053178	0.0537229796746597
4135945	Q86X29	530	1.69704871619642	1.5063130417777
4135946	Q86X29	531	1.56791481243073	1.38160258234068
4135947	Q86X29	532	1.69238029079648	1.50180453193252
4135948	Q86X29	533	1.57409211420968	1.3875682824432
4135949	Q86X29	534	1.5434751074197	1.35800005231912
4135950	Q86X29	535	1.46081450854608	1.2781709682269
4135951	Q86X29	536	1.48349940672372	1.30007880181295
4135952	Q86X29	537	1.33553470906511	1.15718259185288
4135953	Q86X29	538	1.41280485974511	1.23180587598712
4135954	Q86X29	539	1.36595230463261	1.18655824152793
4135955	Q86X29	54	0.130229325563498	0.0570437446027303
4135956	Q86X29	540	1.38091830581653	1.20101158669257
4135957	Q86X29	541	1.52170155581502	1.33697234739414
4135958	Q86X29	542	1.48035903353355	1.29704600119336
4135959	Q86X29	543	1.29675595426667	1.1197321920254
4135960	Q86X29	544	1.44513049392081	1.26302420496259
4135961	Q86X29	545	1.53012695411705	1.34510913612696
4135962	Q86X29	546	1.47277521814765	1.28972196719857
4135963	Q86X29	547	1.56504588224456	1.37883192652392
4135964	Q86X29	548	1.51294865639162	1.32851927599564
4135965	Q86X29	549	1.4108246820985	1.22989352875007
4135966	Q86X29	55	0.126948173750533	0.0538749876911445
4135967	Q86X29	550	1.35162652257233	1.172723184967
4135968	Q86X29	551	1.39092773528745	1.21067814606713
4135969	Q86X29	552	1.53130488522996	1.34624671755208
4135970	Q86X29	553	1.56726302446935	1.38097312118642
4135971	Q86X29	554	1.30081350081862	1.12365074849992
4135972	Q86X29	555	1.50510091854227	1.32094036012465
4135973	Q86X29	556	1.45248879432146	1.2701304489224
4135974	Q86X29	557	1.54423121326028	1.35873025797396
4135975	Q86X29	558	1.44863650645837	1.26641012006003
4135976	Q86X29	559	1.45343801443506	1.27104715377698
4135977	Q86X29	56	0.0846621079148787	0.0130374187462993
4135978	Q86X29	560	1.42447577824836	1.24307701057029
4135979	Q86X29	561	1.43252976518432	1.2508551105254
4135980	Q86X29	562	1.36264843757519	1.18336754747598
4135981	Q86X29	563	1.42747282135781	1.24597139083939
4135982	Q86X29	564	1.42069394242704	1.23942472043548
4135983	Q86X29	565	1.49797729226841	1.31406075159766
4135984	Q86X29	566	1.43873828848406	1.25685096266459
4135985	Q86X29	567	1.4061376033249	1.22536700449713
4135986	Q86X29	568	1.41439623969131	1.23334274367594
4135987	Q86X29	569	1.39832909866051	1.21782597788974
4135988	Q86X29	57	0.103062506545618	0.0308075170717363
4135989	Q86X29	570	1.49195029765895	1.30824020993623
4135990	Q86X29	571	1.31967128332772	1.14186256315194
4135991	Q86X29	572	1.48473688716236	1.30127389271895
4135992	Q86X29	573	1.46253534012861	1.27983285322389
4135993	Q86X29	574	1.39609514666262	1.21566854926804
4135994	Q86X29	575	1.46252188551064	1.27981985948994
4135995	Q86X29	576	1.41485577917295	1.23378654176625
4135996	Q86X29	577	1.28586416095437	1.1092134939263
4135997	Q86X29	578	1.41387338680797	1.23283780096611
4135998	Q86X29	579	1.41418011142757	1.23313401882305
4135999	Q86X29	58	0.141351938890475	0.0677853560440168
4136000	Q86X29	580	1.48091156530334	1.29757960614802
4136001	Q86X29	581	1.40923607909706	1.22835934288257
4136002	Q86X29	582	1.38734706644129	1.20722013199124
4136003	Q86X29	583	1.40801491819589	1.22718001249302
4136004	Q86X29	584	1.33189390729146	1.15366650468545
4136005	Q86X29	585	1.3688756307716	1.18938142997997
4136006	Q86X29	586	1.31064504947498	1.13314552031551
4136007	Q86X29	587	1.35713928924873	1.1780471134237
4136008	Q86X29	588	1.98408766358338	1.74419252301691
4136009	Q86X29	589	2.03183915102994	1.79030829714441
4136010	Q86X29	59	0.136533144922668	0.0631316284625452
4136011	Q86X29	590	2.08851629283764	1.84504397993798
4136012	Q86X29	591	2.36314367652272	2.04493015728762
4136013	Q86X29	592	2.26863285280279	2.11474229956321
4136014	Q86X29	593	2.31783466124798	2.18385469411306
4136015	Q86X29	594	2.30748637660434	2.14221306318909
4136016	Q86X29	595	2.09998446957453	2.08307150040816
4136017	Q86X29	596	2.17320757380723	2.14039667240307
4136018	Q86X29	597	2.26693075690253	2.01513446798008
4136019	Q86X29	598	2.05359586545369	1.85386774735488
4136020	Q86X29	599	1.99294767006544	1.79529703826659
4136021	Q86X29	6	0.0706217214821402	-0.000522018331334501
4136022	Q86X29	60	0.0971713596600371	0.0251181697099088
4136023	Q86X29	600	1.95848609181883	1.76201593136335
4136024	Q86X29	601	1.89561505925223	1.70129852773799
4136025	Q86X29	602	1.98107464788114	1.78383072300522
4136026	Q86X29	603	1.54577989932898	1.31767788853796
4136027	Q86X29	604	1.52672059661374	1.29927145669588
4136028	Q86X29	605	1.51683267403161	1.28972224202695
4136029	Q86X29	606	1.40373413639765	1.18049786191699
4136030	Q86X29	607	1.33293418156	1.11212313894769
4136031	Q86X29	608	1.31790852223948	1.09761217921858
4136032	Q86X29	609	1.46543633695821	1.24008647153685
4136033	Q86X29	61	0.146752838604496	0.0730012495086096
4136034	Q86X29	610	1.51376177742277	1.2867565380886
4136035	Q86X29	611	1.76381928309295	1.4629144714512
4136036	Q86X29	612	1.67855082409003	1.54165238392758
4136037	Q86X29	613	1.70463673713122	1.5884407113497
4136038	Q86X29	614	1.58303958120267	1.43936100688182
4136039	Q86X29	615	1.62132547918374	1.61758785931228
4136040	Q86X29	616	1.57646403627313	1.56087343599398
4136041	Q86X29	617	1.79908945524459	1.56009795883468
4136042	Q86X29	618	1.61665118737607	1.42866950693204
4136043	Q86X29	619	1.63143704485355	1.44294887916052
4136044	Q86X29	62	0.109997306918917	0.0375047678744949
4136045	Q86X29	620	1.73685518037591	1.54475594710019
4136046	Q86X29	621	1.82974695607776	1.63446574203303
4136047	Q86X29	622	1.743379802902	1.55105707057863
4136048	Q86X29	623	1.75530848081592	1.56257713509879
4136049	Q86X29	624	1.7199308863577	1.52841138985294
4136050	Q86X29	625	1.808149488941	1.61360808985372
4136051	Q86X29	626	1.69939978655769	1.5085835769073
4136052	Q86X29	627	2.1994387977015	1.92624628049328
4136053	Q86X29	628	2.02761974974048	1.9213983692723
4136054	Q86X29	629	1.97843804767064	1.89549735185548
4136055	Q86X29	63	0.0182049432513355	-0.0511432750636718
4136056	Q86X29	630	1.95482261962368	1.84104303966813
4136057	Q86X29	631	1.98292038779677	2.00943075371505
4136058	Q86X29	632	1.89475088710827	1.91089177754652
4136059	Q86X29	633	2.09067061262605	1.88432540269829
4136060	Q86X29	634	1.86946095446656	1.71545366320658
4136061	Q86X29	635	1.86435743578173	1.71052496407048
4136062	Q86X29	636	1.83577617134869	1.68292274254078
4136063	Q86X29	637	0.946813185678769	0.87772630105662
4136064	Q86X29	638	0.772545153143226	0.92064050103519
4136065	Q86X29	639	1.07295697050323	1.09753399011823
4136066	Q86X29	64	0.128223085382389	0.0551062275957239
4136067	Q86X29	640	0.543176090502225	0.533264638823524
4136068	Q86X29	641	0.606313154262214	0.594238960821095
4136069	Q86X29	642	0.618687345616243	0.606189277848006
4136070	Q86X29	643	0.76148230266202	0.744092835156861
4136071	Q86X29	644	0.772204368934542	0.754447620166587
4136072	Q86X29	645	0.745330930790575	0.728494723832968
4136073	Q86X29	646	0.780974600461276	0.762917429962259
4136074	Q86X29	647	0.623193353935729	0.6105409341626
4136075	Q86X29	648	0.69087271391728	0.675901957345305
4136076	Q86X29	649	0.680185309314303	0.665580646679711
4136077	Q86X29	65	0.421991015736208	0.466658852060776
4136078	Q86X29	66	0.767457953019897	0.481612463905179
4136079	Q86X29	67	0.66606499160954	0.456699998188712
4136080	Q86X29	68	1.73062915118003	1.39911933069779
4136081	Q86X29	69	1.73488124874615	1.40322577389805
4136082	Q86X29	7	0.121204904231563	0.0483284521997299
4136083	Q86X29	70	1.60349609119786	1.27634117672222
4136084	Q86X29	71	1.73804069780442	1.40627699694742
4136085	Q86X29	72	1.92407747848358	1.52060721663997
4136086	Q86X29	73	1.86867020611014	1.62818342947977
4136087	Q86X29	74	1.88348701620069	1.66408867379642
4136088	Q86X29	75	1.92030780036668	1.66800034894409
4136089	Q86X29	76	1.81804974181624	1.71049753721181
4136090	Q86X29	77	1.89173038481867	1.76826457511892
4136091	Q86X29	78	2.02631843210227	1.68246742084266
4136092	Q86X29	79	1.84121262511415	1.54846280559739
4136093	Q86X29	8	0.061931403880956	-0.008914651629742
4136094	Q86X29	80	1.72085856007271	1.4322314340618
4136095	Q86X29	81	1.68743032400119	1.39994827249788
4136096	Q86X29	82	1.69777871636461	1.40994218368962
4136097	Q86X29	83	1.65321220048415	1.36690228085323
4136098	Q86X29	84	1.73113834074423	1.51012572667227
4136099	Q86X29	85	1.84101943385091	1.63783885462964
4136100	Q86X29	86	1.85178907405634	1.61659176017892
4136101	Q86X29	87	1.89046677844877	1.79519699780604
4136102	Q86X29	88	1.61979144515645	1.52040387326717
4136103	Q86X29	89	1.99615707880717	1.66810228443224
4136104	Q86X29	9	0.12969341702482	0.056526193455232
4136105	Q86X29	90	2.41368524664402	2.14796284080104
4136106	Q86X29	91	2.40707745096785	2.16317737299245
4136107	Q86X29	92	2.57965040169502	2.29819106370478
4136108	Q86X29	93	2.28190289943829	2.15189524232312
4136109	Q86X29	94	2.30296037475696	2.15884170385564
4136110	Q86X29	95	2.13161999299965	1.8814767757057
4136111	Q86X29	96	2.03109078255968	1.75274334037905
4136112	Q86X29	97	2.21540246993763	2.07199391124663
4136113	Q86X29	98	2.39361077172437	1.96749048597586
4136114	Q86X29	99	2.32318184208853	2.06055960405533
4136115	Q86X40	1	1.24283684234291	0.950183897967771
4136116	Q86X40	10	1.14214648958229	1.07989484675902
4136117	Q86X40	100	2.07201114833637	2.15054211067227
4136118	Q86X40	101	1.62396314433323	1.70445216468786
4136119	Q86X40	102	1.64305146931787	1.50711169751921
4136120	Q86X40	103	1.83925549729296	1.74135525970378
4136121	Q86X40	104	1.77109383675852	1.6755284570334
4136122	Q86X40	105	1.71531315697085	1.734632227658
4136123	Q86X40	106	1.84385652079562	1.88036835567594
4136124	Q86X40	107	2.03241632947661	2.03082127917097
4136125	Q86X40	108	1.91525279506755	2.05892357432193
4136126	Q86X40	109	1.57537687396958	1.71730030799309
4136127	Q86X40	11	1.01249261294701	0.941292529880451
4136128	Q86X40	110	2.06859366253689	1.96863232031264
4136129	Q86X40	111	1.77894876831596	1.71050510747878
4136130	Q86X40	112	1.73610072305352	1.63747698578692
4136131	Q86X40	113	2.11505189852483	2.14469972567335
4136132	Q86X40	114	1.71205137855308	1.74211417525209
4136133	Q86X40	115	2.15997023059776	1.83377141153768
4136134	Q86X40	116	2.59420703632246	2.22148573797163
4136135	Q86X40	117	2.03868371490184	1.82624413316493
4136136	Q86X40	118	1.9576054872777	1.81310319947738
4136137	Q86X40	119	1.85932129146005	1.65285177505859
4136138	Q86X40	12	1.4056699870446	1.10522680021128
4136139	Q86X40	120	1.73256165911334	1.69151978227078
4136140	Q86X40	121	2.22000161381634	2.18385860279321
4136141	Q86X40	122	1.75130945566599	1.69957353448907
4136142	Q86X40	123	2.104594268294	2.18200910532908
4136143	Q86X40	124	1.58710038329274	1.66885212680921
4136144	Q86X40	125	1.63819571970887	1.50242228020129
4136145	Q86X40	126	1.97404955518318	1.87153198633145
4136146	Q86X40	127	1.83249923009202	1.73483042647147
4136147	Q86X40	128	1.6690715411533	1.68997460494584
4136148	Q86X40	129	1.91057537506393	1.94480177498936
4136149	Q86X40	13	1.15042835035399	0.90348883771846
4136150	Q86X40	130	1.89689665743141	1.89994379409024
4136151	Q86X40	131	1.82821032870938	1.97486272234184
4136152	Q86X40	132	1.56561379167552	1.70787165724447
4136153	Q86X40	133	2.07495781049918	1.9747784662368
4136154	Q86X40	134	1.75083487026274	1.68335424282945
4136155	Q86X40	135	1.75019840216777	1.65109175300191
4136156	Q86X40	136	2.13247052156524	2.16152167884586
4136157	Q86X40	137	1.64421085603507	1.67659751010875
4136158	Q86X40	138	2.12215303628981	1.79724963422565
4136159	Q86X40	139	2.57581709140038	2.20372573526611
4136160	Q86X40	14	0.991765151698726	0.750260600802866
4136161	Q86X40	140	2.2268033549861	2.00791978967264
4136162	Q86X40	141	1.80671557478218	1.66738197706416
4136163	Q86X40	142	1.83267058048527	1.69244790159313
4136164	Q86X40	143	1.68246547853733	1.48205410658789
4136165	Q86X40	144	2.19406001931908	2.13720965032525
4136166	Q86X40	145	1.82648431524698	1.80382112487381
4136167	Q86X40	146	2.12078610711432	2.05639387066491
4136168	Q86X40	147	1.58910339305169	1.68417622014265
4136169	Q86X40	148	1.52871074498647	1.61246260858672
4136170	Q86X40	149	2.05852125150003	1.90834968310779
4136171	Q86X40	15	1.19348694723887	0.945072474886049
4136172	Q86X40	150	1.88161780127009	1.78226645527474
4136173	Q86X40	151	1.55464330459574	1.46649237491831
4136174	Q86X40	152	1.50889675521524	1.42231286028633
4136175	Q86X40	153	1.9701308579643	1.97066937837623
4136176	Q86X40	154	1.65262965493504	1.80529651349873
4136177	Q86X40	155	1.34822914403517	1.4979334575059
4136178	Q86X40	156	1.93140368175317	1.83614174243358
4136179	Q86X40	157	1.69906584400118	1.63335854951098
4136180	Q86X40	158	1.82598409022204	1.72428142434607
4136181	Q86X40	159	2.08505880914432	2.11573404084927
4136182	Q86X40	16	1.98665270875913	1.64849254327248
4136183	Q86X40	160	1.62809666621134	1.66103530717234
4136184	Q86X40	161	2.14783630645859	1.82205313144204
4136185	Q86X40	162	2.51392266592361	2.14395148533865
4136186	Q86X40	163	2.05694228393822	1.84387726022753
4136187	Q86X40	164	1.79654252452442	1.65755740168524
4136188	Q86X40	165	2.00396182536117	1.7925376895242
4136189	Q86X40	166	1.77057774028384	1.72823363363371
4136190	Q86X40	167	2.19143236253473	2.15626798290794
4136191	Q86X40	168	1.77565591137829	1.72308600943952
4136192	Q86X40	169	2.06171859164804	2.1406021225208
4136193	Q86X40	17	1.94879581045848	1.58028459825438
4136194	Q86X40	170	1.41136991586264	1.49914125544847
4136195	Q86X40	171	1.62769173499951	1.49227810643418
4136196	Q86X40	172	1.77592581577496	1.6801949180135
4136197	Q86X40	173	1.88968031852163	1.79005279334194
4136198	Q86X40	174	1.67777998561165	1.69838474417119
4136199	Q86X40	175	1.64120338922808	1.6846570482102
4136200	Q86X40	176	1.97987429823121	1.98007905992963
4136201	Q86X40	177	1.75484186269777	1.90400747180207
4136202	Q86X40	178	1.52240249638255	1.66614055230836
4136203	Q86X40	179	1.93226933372269	1.83697774174657
4136204	Q86X40	18	1.90634291054514	1.68053833683803
4136205	Q86X40	180	1.7503864943134	1.68292122586789
4136206	Q86X40	181	1.71159572352816	1.61381139789564
4136207	Q86X40	182	2.08188729758757	2.1126711684988
4136208	Q86X40	183	1.45242224281757	1.49137856007576
4136209	Q86X40	184	2.27935160497958	1.94906341164939
4136210	Q86X40	185	2.47227190702398	2.10372746107544
4136211	Q86X40	186	2.26225354072493	2.04215563960589
4136212	Q86X40	187	2.02431620113917	1.79049202501099
4136213	Q86X40	188	1.95738841579132	1.72585683149143
4136214	Q86X40	189	1.96728050191946	1.73541006708531
4136215	Q86X40	19	2.33786727716353	2.00557464649572
4136216	Q86X40	190	2.2602253681702	2.01832019211439
4136217	Q86X40	191	1.87429606946401	1.64561078932901
4136218	Q86X40	192	2.23895069794785	1.99777427953504
4136219	Q86X40	193	2.03023302906445	1.73087224856257
4136220	Q86X40	194	2.00546312820768	1.86803635866535
4136221	Q86X40	195	2.42673817879088	2.2964767346216
4136222	Q86X40	196	2.34800360535211	2.18879136734232
4136223	Q86X40	197	1.9883703326338	1.98272965457335
4136224	Q86X40	198	1.95273528049063	1.93492557468927
4136225	Q86X40	199	2.25833503356581	2.0142821699432
4136226	Q86X40	2	1.10453023102127	0.816614939405231
4136227	Q86X40	20	2.50985087472525	2.14001917216394
4136228	Q86X40	200	1.90355850345057	1.7164188528609
4136229	Q86X40	201	1.80041967144704	1.61681301156073
4136230	Q86X40	202	1.86638166165551	1.68051549297262
4136231	Q86X40	203	1.7672796727396	1.58480821387378
4136232	Q86X40	204	1.71839924755112	1.53760217343847
4136233	Q86X40	205	2.1156275862467	1.92122357088352
4136234	Q86X40	206	1.88856808236083	1.70194192428723
4136235	Q86X40	207	2.06594926572509	1.74297110748076
4136236	Q86X40	208	2.40949672703479	2.04310262662532
4136237	Q86X40	209	2.14387273770314	1.92782993657318
4136238	Q86X40	21	2.22690601054218	2.00801892879249
4136239	Q86X40	210	2.27067161860515	1.96307468412447
4136240	Q86X40	211	2.16901084488003	2.02598179585349
4136241	Q86X40	212	2.22415265568915	2.10083071971333
4136242	Q86X40	213	2.36075254559433	2.20110359634321
4136243	Q86X40	214	1.99779638468893	1.9918328199559
4136244	Q86X40	215	1.87756887598062	1.86233397351161
4136245	Q86X40	216	2.32274752412052	2.07648822936146
4136246	Q86X40	217	1.90946545433019	1.72212346285555
4136247	Q86X40	218	2.62139436555883	2.2524046763536
4136248	Q86X40	219	2.85147946199569	2.44296045094562
4136249	Q86X40	22	1.93225640348646	1.78862244118133
4136250	Q86X40	220	2.75358910268252	2.48967572418311
4136251	Q86X40	221	2.0516150556703	2.01546586560903
4136252	Q86X40	222	2.23059685505361	2.2099126752401
4136253	Q86X40	223	2.30328983835845	2.24846775777472
4136254	Q86X40	224	1.88265806861266	1.71989854877293
4136255	Q86X40	225	1.75255290990083	1.56260228068346
4136256	Q86X40	226	1.73151803134869	1.68354037253373
4136257	Q86X40	227	2.28563294086049	1.95512958219596
4136258	Q86X40	228	2.15490015051771	1.79722718181458
4136259	Q86X40	229	2.12199306381725	1.90669974455488
4136260	Q86X40	23	2.03457573026435	1.82210292401571
4136261	Q86X40	230	1.87567747811017	1.64694487822363
4136262	Q86X40	231	1.79320527040104	1.56729773201134
4136263	Q86X40	232	1.80753217802431	1.58113387557942
4136264	Q86X40	233	1.90083512212969	1.67124075446168
4136265	Q86X40	234	2.02487439097248	1.72569716906045
4136266	Q86X40	235	1.9121222307057	1.77789282646906
4136267	Q86X40	236	1.96860980053567	1.85404141076575
4136268	Q86X40	237	1.90366398190575	1.75967246850832
4136269	Q86X40	238	1.86941004350891	1.86784431556553
4136270	Q86X40	239	1.75014388080904	1.73927388450167
4136271	Q86X40	24	1.86842462355662	1.82272880036831
4136272	Q86X40	240	1.87919313941229	1.64812767114092
4136273	Q86X40	241	1.74184369856833	1.5602435416024
4136274	Q86X40	242	1.69840546274403	1.51829326991688
4136275	Q86X40	243	1.72209581510212	1.54117211614277
4136276	Q86X40	244	1.73178123332804	1.55052576318332
4136277	Q86X40	245	1.72572601322313	1.54467796288259
4136278	Q86X40	246	2.10922394165351	1.78476342196707
4136279	Q86X40	247	2.02415157011616	1.67095735602041
4136280	Q86X40	248	2.0322791853575	1.82005898891806
4136281	Q86X40	249	1.91739718528724	1.6957225422676
4136282	Q86X40	25	1.92108996332931	1.89518608398704
4136283	Q86X40	250	1.87925344686805	1.60610714847584
4136284	Q86X40	251	1.85882078031938	1.7276268237325
4136285	Q86X40	252	1.99474498650494	1.65260993039526
4136286	Q86X40	253	2.07159230000835	1.74842084126532
4136287	Q86X40	254	2.0736314869412	1.71874235268056
4136288	Q86X40	255	1.96359748097909	1.75372995635439
4136289	Q86X40	256	1.9097242104993	1.77557694974762
4136290	Q86X40	257	1.98448817186319	1.86937587309997
4136291	Q86X40	258	1.89788499413228	1.75409143828084
4136292	Q86X40	259	1.88982425810717	1.88755924717802
4136293	Q86X40	26	1.86091027674292	1.80542001130573
4136294	Q86X40	260	1.75413932096395	1.74313246201572
4136295	Q86X40	261	1.86032554147129	1.62990637728177
4136296	Q86X40	262	2.07611241492303	1.75278612095779
4136297	Q86X40	263	1.9893987326649	1.63739496691188
4136298	Q86X40	264	1.45304441055846	1.32110178733914
4136299	Q86X40	265	1.69811562151494	1.49244423006373
4136300	Q86X40	266	1.64971068931972	1.60678291995483
4136301	Q86X40	267	1.61898408340225	1.59870482473737
4136302	Q86X40	268	1.66035674393524	1.60701245305052
4136303	Q86X40	269	1.58509525068784	1.6755814471259
4136304	Q86X40	27	2.01268939012677	2.09325240204274
4136305	Q86X40	270	1.53206424739563	1.61097730934162
4136306	Q86X40	271	1.74947269248076	1.60516356421967
4136307	Q86X40	272	1.58565396985873	1.49171685045462
4136308	Q86X40	273	2.12170142605866	1.9163199997705
4136309	Q86X40	274	2.02022123656211	1.81831598466047
4136310	Q86X40	275	2.05459420216604	1.85151151432135
4136311	Q86X40	276	2.0589387561799	1.85570724690061
4136312	Q86X40	277	2.11136944044631	1.90634193332135
4136313	Q86X40	278	1.86357931999362	1.66703979140144
4136314	Q86X40	279	2.20373581119772	1.93021039574417
4136315	Q86X40	28	1.48590750739372	1.57112558345296
4136316	Q86X40	280	2.03929474762216	1.93248773819863
4136317	Q86X40	281	2.18962912543622	2.09926843535726
4136318	Q86X40	282	2.07744965822166	1.95928381941459
4136319	Q86X40	283	2.01829720856075	2.043410046472
4136320	Q86X40	284	1.97381578331863	1.98706262342744
4136321	Q86X40	285	2.12135028353766	1.91376844510539
4136322	Q86X40	286	1.89178999914099	1.73683212765036
4136323	Q86X40	287	1.93485747316619	1.77842433787441
4136324	Q86X40	288	1.92676981299216	1.77061371814821
4136325	Q86X40	289	1.42630254012221	1.20229319153358
4136326	Q86X40	29	1.65415017552334	1.51783022077049
4136327	Q86X40	290	1.39846269932473	1.17540699638836
4136328	Q86X40	291	1.43706549644799	1.21268746591967
4136329	Q86X40	292	1.61153974909322	1.31585122861437
4136330	Q86X40	293	1.47771371325642	1.34769488993352
4136331	Q86X40	294	1.52381226437195	1.4138103283313
4136332	Q86X40	295	1.5887941492289	1.44491845385341
4136333	Q86X40	296	1.51992329506183	1.51965917752545
4136334	Q86X40	297	1.45696798328902	1.44547068556216
4136335	Q86X40	298	1.45540199492553	1.228183412544
4136336	Q86X40	299	1.40704214990029	1.22624056609257
4136337	Q86X40	3	1.04567160435233	0.75977249788008
4136338	Q86X40	30	1.95090760288976	1.84918275488547
4136339	Q86X40	300	1.61680805789296	1.42882100389498
4136340	Q86X40	301	1.68174021622655	1.49152893002345
4136341	Q86X40	302	2.09922012714579	1.86036943049429
4136342	Q86X40	303	2.22874506270304	2.0070535067904
4136343	Q86X40	304	2.38822119858687	2.12941901024405
4136344	Q86X40	305	2.20120543499307	2.09006184401192
4136345	Q86X40	306	2.08395605035203	1.96343910686086
4136346	Q86X40	307	2.18739167317688	1.84755664536832
4136347	Q86X40	308	2.15343701991596	1.85952554502552
4136348	Q86X40	309	1.98715259535914	1.69893714508581
4136349	Q86X40	31	1.9216469604224	1.8209244272185
4136350	Q86X40	310	1.93886372510557	1.60234055735965
4136351	Q86X40	311	2.01407923298978	1.64333175612758
4136352	Q86X40	312	1.89198417743891	1.66667145795965
4136353	Q86X40	313	2.22724814955668	1.86709692118117
4136354	Q86X40	314	2.11812724033853	1.90296634373547
4136355	Q86X40	315	2.28730202098071	2.14022094210922
4136356	Q86X40	316	2.08585622964854	1.96727159753798
4136357	Q86X40	317	2.12390568853288	1.97236985950875
4136358	Q86X40	318	2.29825570930616	2.28199999776491
4136359	Q86X40	319	1.85613057929462	1.84163003944555
4136360	Q86X40	32	1.67338241143174	1.69413780761625
4136361	Q86X40	320	1.95344237370022	1.71983351949579
4136362	Q86X40	321	2.28929822783916	1.95866931583483
4136363	Q86X40	322	2.45321825448208	2.08532648586165
4136364	Q86X40	323	2.31487064916156	2.02680241015759
4136365	Q86X40	324	2.16595294042728	2.02423826099253
4136366	Q86X40	325	2.67827339867507	2.25464479054769
4136367	Q86X40	326	2.66388787220188	2.40183756130873
4136368	Q86X40	327	2.72773338257329	2.48509204203289
4136369	Q86X40	328	2.63625802916846	2.36510232650099
4136370	Q86X40	329	2.60520356351902	2.47636404929685
4136371	Q86X40	33	1.85310097375531	1.88929614258726
4136372	Q86X40	330	2.4953488188746	2.35688265089926
4136373	Q86X40	331	2.66471824542075	2.30467544985135
4136374	Q86X40	332	2.40918203147578	2.10265300076238
4136375	Q86X40	333	2.14769985245178	2.09820746159854
4136376	Q86X40	334	1.98365978156616	2.08103896240091
4136377	Q86X40	335	1.82863300202459	1.91793288402811
4136378	Q86X40	336	1.43603525691497	1.37561140385757
4136379	Q86X40	337	1.34545290002251	1.25648409550214
4136380	Q86X40	338	1.25882080494286	1.3140719844051
4136381	Q86X40	339	1.6108430055219	1.6236888268587
4136382	Q86X40	34	1.886715290135	1.8901111865704
4136383	Q86X40	340	1.62753385621087	1.78106036406342
4136384	Q86X40	341	1.46704337040738	1.61267773709817
4136385	Q86X40	342	1.55871113765827	1.48543052450292
4136386	Q86X40	343	1.53946138559936	1.49685294938154
4136387	Q86X40	344	1.44907302419467	1.43115679476481
4136388	Q86X40	345	1.61587587925772	1.56059804276239
4136389	Q86X40	346	1.64347214015769	1.72850142852202
4136390	Q86X40	347	1.53801129454339	1.61326341742077
4136391	Q86X40	348	1.72234937191806	1.5755121204193
4136392	Q86X40	349	2.1587213584348	1.90173266645338
4136393	Q86X40	35	1.70400284257515	1.56000648653397
4136394	Q86X40	350	2.43375011691302	2.18893637452057
4136395	Q86X40	351	2.32195632454908	2.04932422224865
4136396	Q86X40	352	2.30628183502105	2.17543908455551
4136397	Q86X40	353	2.28734945629981	2.14376553287147
4136398	Q86X40	354	2.39208019291704	2.02913382142489
4136399	Q86X40	355	2.20002829295184	1.99820674928617
4136400	Q86X40	356	2.07234501591988	2.01614965253924
4136401	Q86X40	357	1.75873954931614	1.57096525486469
4136402	Q86X40	358	1.8133995258639	1.6453488495557
4136403	Q86X40	359	2.19799929129549	1.98512643808015
4136404	Q86X40	36	1.7911344214778	1.57881947338083
4136405	Q86X40	360	1.87329943621521	1.81280150888468
4136406	Q86X40	361	1.65068006652706	1.58441820488867
4136407	Q86X40	362	1.78279542828888	1.49623306621426
4136408	Q86X40	363	0.778594004006048	0.715269418543493
4136409	Q86X40	364	0.474066738893774	0.632386378085245
4136410	Q86X40	365	0.840551113783283	0.873089128449765
4136411	Q86X40	366	0.404656133062714	0.39948964225235
4136412	Q86X40	367	0.300124133861912	0.29853835629219
4136413	Q86X40	37	1.73141496700638	1.68223121666669
4136414	Q86X40	38	1.74590597235955	1.7178218165925
4136415	Q86X40	39	1.85572093813278	1.79222727887904
4136416	Q86X40	4	1.04075209141457	0.755021501427684
4136417	Q86X40	40	1.77679273775201	1.85725516780783
4136418	Q86X40	41	1.59929636024296	1.67244918101303
4136419	Q86X40	42	1.69467835386623	1.54878896504566
4136420	Q86X40	43	1.87169045272409	1.76449801206499
4136421	Q86X40	44	1.690067858952	1.58909684743701
4136422	Q86X40	45	2.36090402028637	2.02782227268067
4136423	Q86X40	46	2.53618244729215	2.16544876436829
4136424	Q86X40	47	2.32639833027862	2.10410316804309
4136425	Q86X40	48	1.95870284299877	1.80943903719304
4136426	Q86X40	49	1.82613959427681	1.68141670401416
4136427	Q86X40	5	1.17012379555024	0.879961615452152
4136428	Q86X40	50	1.96925127061523	1.75429220633497
4136429	Q86X40	51	2.11375061610233	2.05492729396202
4136430	Q86X40	52	1.8703328349954	1.84144369792267
4136431	Q86X40	53	2.18795821814785	2.11654109216059
4136432	Q86X40	54	1.74230732879744	1.82740827120822
4136433	Q86X40	55	1.58709830655571	1.66412619280596
4136434	Q86X40	56	2.1339602831146	1.97648064422355
4136435	Q86X40	57	1.90329716239192	1.79847926778022
4136436	Q86X40	58	1.65142667057081	1.55523652642678
4136437	Q86X40	59	2.28287743849467	2.05933159378792
4136438	Q86X40	6	1.17210707821673	0.816543036194128
4136439	Q86X40	60	2.47171764051599	2.21005530583091
4136440	Q86X40	61	2.35567437386464	2.23923949429326
4136441	Q86X40	62	2.10199511342086	1.98086024706901
4136442	Q86X40	63	2.30853451744843	1.96454977673082
4136443	Q86X40	64	2.33571466426299	2.03555932166145
4136444	Q86X40	65	2.03173206405468	1.78279104543258
4136445	Q86X40	66	2.04750744018765	1.76637821688059
4136446	Q86X40	67	2.2755134422736	2.12782636640967
4136447	Q86X40	68	1.83689154715715	1.69083964069262
4136448	Q86X40	69	2.39666399904158	2.06235730376059
4136449	Q86X40	7	1.21807170052005	1.02201867893174
4136450	Q86X40	70	2.57774055907924	2.20558331511887
4136451	Q86X40	71	2.3617282055091	2.13822282866947
4136452	Q86X40	72	1.95821496059116	1.81369179545969
4136453	Q86X40	73	1.96057818075304	1.75064013904861
4136454	Q86X40	74	1.85785396664333	1.81252023823423
4136455	Q86X40	75	2.26367411433918	2.22603511450813
4136456	Q86X40	76	1.74820900677313	1.69657929057161
4136457	Q86X40	77	2.04361116706351	2.1231149625008
4136458	Q86X40	78	1.49635010396561	1.5812104719154
4136459	Q86X40	79	1.63270461001113	1.49711926686974
4136460	Q86X40	8	1.25024637269039	1.07468719680932
4136461	Q86X40	80	1.88648520740614	1.78696712982876
4136462	Q86X40	81	1.8804659666257	1.7811540763912
4136463	Q86X40	82	1.7002243626084	1.72006029555947
4136464	Q86X40	83	1.87581704429697	1.91123408073707
4136465	Q86X40	84	2.07243715189585	2.06947119995402
4136466	Q86X40	85	1.87861248987602	2.02353837213182
4136467	Q86X40	86	1.55619664156109	1.69877708886922
4136468	Q86X40	87	2.10988864598009	2.00851275610423
4136469	Q86X40	88	1.73029181598227	1.6635148849006
4136470	Q86X40	89	1.78048893981124	1.68034469708518
4136471	Q86X40	9	1.39990479475545	1.18757128937662
4136472	Q86X40	90	2.13277622207507	2.1618169076736
4136473	Q86X40	91	1.75828141925352	1.78676061934941
4136474	Q86X40	92	2.10601237970443	1.78166187113881
4136475	Q86X40	93	2.5927017035434	2.22003196992925
4136476	Q86X40	94	2.27335727760168	2.05287902120427
4136477	Q86X40	95	1.96403251834558	1.81931007446465
4136478	Q86X40	96	2.00450035297212	1.79305777002841
4136479	Q86X40	97	1.77927852567472	1.73663637615072
4136480	Q86X40	98	2.24524086757455	2.20823329325208
4136481	Q86X40	99	1.65944656974175	1.61085738501365
4136482	Q86X45	1	1.09523224794409	0.658862490343755
4136483	Q86X45	10	2.42472102622436	2.30592097365126
4136484	Q86X45	100	1.95931877995676	2.02832029051553
4136485	Q86X45	101	1.94192291236463	1.79574538617928
4136486	Q86X45	102	1.72122893679778	1.62737166472293
4136487	Q86X45	103	2.01876297839509	2.01763561966112
4136488	Q86X45	104	1.73911445590836	1.88881880275959
4136489	Q86X45	105	1.75940695611122	1.89502649317648
4136490	Q86X45	106	1.94599016154313	1.8594434180234
4136491	Q86X45	107	1.60741469149323	1.57722619840426
4136492	Q86X45	108	1.39270997228414	1.36987612692771
4136493	Q86X45	109	1.94434831406537	1.9026182576964
4136494	Q86X45	11	2.22844785225659	2.10298138410121
4136495	Q86X45	110	1.78133369734588	1.56935447020456
4136496	Q86X45	111	1.70276047345996	1.6545582744656
4136497	Q86X45	112	2.03307155132943	1.99515062214625
4136498	Q86X45	113	1.79969752214116	1.73812292871377
4136499	Q86X45	114	1.76678717511055	1.84759234280559
4136500	Q86X45	115	2.01433690913365	2.07327263657174
4136501	Q86X45	116	1.84056623158952	1.68967949593347
4136502	Q86X45	117	2.45163297458569	2.11544333302931
4136503	Q86X45	118	2.57530473865507	2.20323093301512
4136504	Q86X45	119	2.40859860493839	2.18348769619357
4136505	Q86X45	12	2.25741319615591	1.91517960143599
4136506	Q86X45	120	2.2403296126121	2.16426263819883
4136507	Q86X45	121	1.87309311289477	1.77795789424565
4136508	Q86X45	122	2.08763656748728	2.12640465193153
4136509	Q86X45	123	2.08228959188295	2.10785113933051
4136510	Q86X45	124	1.97637965046435	2.00835194406808
4136511	Q86X45	125	2.05465755229646	2.05230063536961
4136512	Q86X45	126	1.77895936977746	1.92729884068875
4136513	Q86X45	127	1.4704549524568	1.61597245639638
4136514	Q86X45	128	1.65901640228425	1.58623046651826
4136515	Q86X45	129	1.51600686698562	1.41647185751012
4136516	Q86X45	13	2.29511021800988	1.99634576890927
4136517	Q86X45	130	1.29493496047491	1.3442251316351
4136518	Q86X45	131	2.48418481848757	2.13639566820609
4136519	Q86X45	132	2.49084384869151	2.07749267011306
4136520	Q86X45	133	2.23404758981472	1.99057841762969
4136521	Q86X45	134	2.4185238958183	2.19033152115423
4136522	Q86X45	135	2.53359146226907	2.26980965780925
4136523	Q86X45	136	2.40986563108431	2.29157444575262
4136524	Q86X45	137	2.22364479745933	2.09834285654957
4136525	Q86X45	138	2.31372310498571	1.96956063071055
4136526	Q86X45	139	2.22910656958343	1.9518085649119
4136527	Q86X45	14	1.96425109620187	1.6395016724137
4136528	Q86X45	140	1.99065612415661	1.74312214991317
4136529	Q86X45	141	2.08623878281369	1.80378282862586
4136530	Q86X45	142	2.28069508836869	2.13283051672431
4136531	Q86X45	143	1.96332646124365	1.8129435635572
4136532	Q86X45	144	2.2997849911589	1.96879685812601
4136533	Q86X45	145	2.54001119807316	2.16914636240448
4136534	Q86X45	146	2.46264142361714	2.16951133969756
4136535	Q86X45	147	2.18789913463856	2.04543269470181
4136536	Q86X45	148	2.29401893193091	1.96322831358043
4136537	Q86X45	149	2.37200386910418	2.00689407564232
4136538	Q86X45	15	1.91584075129045	1.59274960979224
4136539	Q86X45	150	2.12852248624599	1.92915035319919
4136540	Q86X45	151	1.84181904468413	1.79352028142428
4136541	Q86X45	152	1.86367229991329	1.66712958632099
4136542	Q86X45	153	2.18153968267285	1.97410851430194
4136543	Q86X45	154	2.26075915422183	2.05061434588555
4136544	Q86X45	155	2.32283773703878	2.11056644489704
4136545	Q86X45	156	2.20000833879723	1.99194453198042
4136546	Q86X45	157	2.09326256438782	1.88885530303778
4136547	Q86X45	158	2.3334892933597	2.12085313525305
4136548	Q86X45	159	2.16102404866835	1.95429563737549
4136549	Q86X45	16	2.20309788491273	1.80483290866698
4136550	Q86X45	160	2.16282067338095	1.95603071923091
4136551	Q86X45	161	2.03620755382327	1.83375469527176
4136552	Q86X45	162	2.10962397314394	1.90465625649393
4136553	Q86X45	163	2.00503887690224	1.80365369231657
4136554	Q86X45	164	1.93687619860083	1.73782590674254
4136555	Q86X45	165	2.10245149189915	1.89772946650884
4136556	Q86X45	166	2.02460087956048	1.82254560426128
4136557	Q86X45	167	1.80867000331553	1.61401137740164
4136558	Q86X45	168	2.00502553204656	1.80364080458505
4136559	Q86X45	169	2.25546676143111	2.04550324247114
4136560	Q86X45	17	2.00444136455861	1.77406683486692
4136561	Q86X45	170	2.10322216755019	1.89847374288952
4136562	Q86X45	171	2.04908671092988	1.84619268059621
4136563	Q86X45	172	2.10256526005479	1.89783933756938
4136564	Q86X45	173	2.18286411755388	1.9753875810512
4136565	Q86X45	174	2.09780546929695	1.89324259206007
4136566	Q86X45	175	2.04928006124389	1.78104548259803
4136567	Q86X45	176	2.12427820170038	2.01456010876578
4136568	Q86X45	177	2.0128171814348	1.92851313309071
4136569	Q86X45	178	2.20888597869841	2.08621782694764
4136570	Q86X45	179	2.1901841925795	2.20940909182817
4136571	Q86X45	18	2.06580773715512	1.85492709995986
4136572	Q86X45	180	2.08442945219698	2.09388725323855
4136573	Q86X45	181	2.11783661634088	1.91037513755686
4136574	Q86X45	182	2.016144025364	1.85692644286021
4136575	Q86X45	183	1.92294739851774	1.76692223937027
4136576	Q86X45	184	2.08989513534715	1.92815123001353
4136577	Q86X45	185	2.08194580499634	1.92047420166267
4136578	Q86X45	186	2.10485498676648	1.94259863607196
4136579	Q86X45	187	1.99008419771876	1.83175928703424
4136580	Q86X45	188	1.95178020342852	1.79476738493178
4136581	Q86X45	189	2.00310114772989	1.84433034520733
4136582	Q86X45	19	1.82393964692918	1.58969630708097
4136583	Q86X45	190	2.02897605867398	1.86931891859998
4136584	Q86X45	191	1.83965607982682	1.68648404058471
4136585	Q86X45	192	1.94185924255511	1.78518626368864
4136586	Q86X45	193	2.0158563540321	1.85664862562615
4136587	Q86X45	194	1.96688195272253	1.80935182819445
4136588	Q86X45	195	1.86777109326282	1.71363598240972
4136589	Q86X45	196	1.9380899940362	1.78154612968185
4136590	Q86X45	197	1.89633717872212	1.741223544917
4136591	Q86X45	198	1.9347114490412	1.77828331576337
4136592	Q86X45	199	1.90508470534318	1.74967142755694
4136593	Q86X45	2	1.91452932209326	1.42556572496321
4136594	Q86X45	20	2.08191659977586	1.98008876116633
4136595	Q86X45	200	1.92797746196809	1.77177999945959
4136596	Q86X45	201	1.85794736998236	1.70414876791405
4136597	Q86X45	202	1.90569165098423	1.75025758245153
4136598	Q86X45	203	1.87640168444708	1.72197093520224
4136599	Q86X45	204	1.87002523327676	1.71581290751285
4136600	Q86X45	205	1.36861278919296	1.1465795862495
4136601	Q86X45	206	1.33514851132031	1.11426161748587
4136602	Q86X45	207	1.47850626628772	1.25270869423717
4136603	Q86X45	208	1.4881486668923	1.26202079721251
4136604	Q86X45	209	1.4510683125263	1.22621061960445
4136605	Q86X45	21	1.91901469014418	1.80937731299501
4136606	Q86X45	210	1.35081989392638	1.12939618143711
4136607	Q86X45	211	1.35052450993028	1.12911091573392
4136608	Q86X45	212	1.44824555975811	1.22348455941164
4136609	Q86X45	213	1.48540576221131	1.25937184993389
4136610	Q86X45	214	1.30708701418481	1.08716135877605
4136611	Q86X45	215	1.38655681686006	1.16390894646597
4136612	Q86X45	216	1.35483833310297	1.13327697014804
4136613	Q86X45	217	1.37562944940187	1.153355892803
4136614	Q86X45	218	1.343348113397	1.12218034457739
4136615	Q86X45	219	1.42761031193929	1.2035561660073
4136616	Q86X45	22	2.01980201298141	1.69093726826094
4136617	Q86X45	220	1.41549851360744	1.19185925380587
4136618	Q86X45	221	1.56211552967006	1.26812002145779
4136619	Q86X45	222	1.52774432135867	1.39601171410129
4136620	Q86X45	223	1.5882004148768	1.47599288146103
4136621	Q86X45	224	1.56555971689251	1.42247991024145
4136622	Q86X45	225	1.48991363649092	1.49067749108378
4136623	Q86X45	226	1.33055080768956	1.32338389355791
4136624	Q86X45	227	1.49646757593991	1.26784230402028
4136625	Q86X45	228	1.35385881205682	1.17487900802422
4136626	Q86X45	229	1.3321087204691	1.15387395950015
4136627	Q86X45	23	2.05557571963762	1.77024600313937
4136628	Q86X45	230	1.33753939630483	1.15911860911406
4136629	Q86X45	231	1.35029936643639	1.17144149017864
4136630	Q86X45	232	1.3703638337829	1.1908186550298
4136631	Q86X45	233	1.40080124307735	1.22021343971834
4136632	Q86X45	234	1.39404477493625	1.21368841242902
4136633	Q86X45	235	1.27783263269628	1.10145708333358
4136634	Q86X45	236	1.3465702775964	1.16784014019265
4136635	Q86X45	237	1.35512504419026	1.17610186574408
4136636	Q86X45	238	1.38149499023792	1.20156851695677
4136637	Q86X45	239	1.38339376232083	1.20340224715403
4136638	Q86X45	24	1.97990315898853	1.69716558405402
4136639	Q86X45	240	1.3320599685688	1.15382687758202
4136640	Q86X45	241	1.37744066332701	1.19765306983542
4136641	Q86X45	242	1.35099209899918	1.17211049338889
4136642	Q86X45	243	1.37108253418206	1.19151273655575
4136643	Q86X45	244	2.15795004682406	1.91708757384932
4136644	Q86X45	245	2.25140223646707	2.02893456565456
4136645	Q86X45	246	2.29565926868879	2.04002776234286
4136646	Q86X45	247	2.12034861850055	2.01197475425977
4136647	Q86X45	248	2.13576763266878	2.01347589848923
4136648	Q86X45	249	2.44732336446774	2.09858445214742
4136649	Q86X45	25	2.51444951976788	2.17610811571977
4136650	Q86X45	250	2.3448099882932	2.04434308801141
4136651	Q86X45	251	2.09995583395892	1.80787634154414
4136652	Q86X45	252	1.68419066626005	1.5470990349438
4136653	Q86X45	253	1.8997419182448	1.77686262120977
4136654	Q86X45	254	1.64061538085942	1.4949645642611
4136655	Q86X45	255	1.71232847107609	1.70547357017587
4136656	Q86X45	256	1.66446128995431	1.64585636933493
4136657	Q86X45	257	1.90327097675588	1.66071077261668
4136658	Q86X45	258	2.29545006081327	2.08411692555784
4136659	Q86X45	259	2.28840620435636	2.07731435435592
4136660	Q86X45	26	2.46095446166473	2.0927976915165
4136661	Q86X45	260	2.26555170888108	2.05524273297835
4136662	Q86X45	261	2.32825059776635	2.11579388965414
4136663	Q86X45	262	2.18888611720207	1.9812032988523
4136664	Q86X45	263	2.26208653394175	2.05189625659909
4136665	Q86X45	264	2.18674081603057	1.97913148434869
4136666	Q86X45	265	2.03522689599427	1.83280762959157
4136667	Q86X45	266	2.08881253785001	1.88455771086521
4136668	Q86X45	267	2.09641126035689	1.8918961413419
4136669	Q86X45	268	2.06017537145953	1.85690150228338
4136670	Q86X45	269	2.44241775081188	2.16071635491203
4136671	Q86X45	27	2.38254792615936	2.15832937584206
4136672	Q86X45	270	2.15682730758916	2.04599425449577
4136673	Q86X45	271	2.21677749579457	2.12548684618219
4136674	Q86X45	272	2.26931705076321	2.1445788502088
4136675	Q86X45	273	2.16554674126964	2.18561558924976
4136676	Q86X45	274	1.94926488869368	1.96335271255985
4136677	Q86X45	275	2.17019194547982	1.96093705011811
4136678	Q86X45	276	2.04502499483106	1.88481810311513
4136679	Q86X45	277	1.94981114428028	1.79286577533217
4136680	Q86X45	278	1.90970781975271	1.75413617852651
4136681	Q86X45	279	1.91818786597561	1.76232574323157
4136682	Q86X45	28	2.44644444556432	2.2546843555067
4136683	Q86X45	280	2.01925166382969	1.85992763007378
4136684	Q86X45	281	1.96803974250246	1.81046995822209
4136685	Q86X45	282	1.97995699435526	1.82197898807754
4136686	Q86X45	283	2.00653852328362	1.84764997446085
4136687	Q86X45	284	1.70137925215876	1.38563442696005
4136688	Q86X45	285	1.62144893143345	1.30844209613198
4136689	Q86X45	286	1.78714290187192	1.4684602677875
4136690	Q86X45	287	1.70489589796988	1.38903061109135
4136691	Q86X45	288	1.77480673837905	1.45654667598842
4136692	Q86X45	289	2.06550429628914	1.67195254841727
4136693	Q86X45	29	2.4651921122608	2.29438580607911
4136694	Q86X45	290	1.95751312506348	1.72874610857162
4136695	Q86X45	291	2.16711365127944	1.95276280944987
4136696	Q86X45	292	2.07856339349846	1.83559799124167
4136697	Q86X45	293	1.98271888177702	1.88428903215646
4136698	Q86X45	294	1.79206140614416	1.68677277682759
4136699	Q86X45	295	1.88009299476727	1.55601394184627
4136700	Q86X45	296	1.92641707892087	1.64551165410835
4136701	Q86X45	297	1.85550108789802	1.57702486973965
4136702	Q86X45	298	1.69481492453589	1.42184296418506
4136703	Q86X45	299	1.88572379453826	1.60621230635097
4136704	Q86X45	3	1.66307675034843	1.3239790147087
4136705	Q86X45	30	2.35452030496982	2.15585720560768
4136706	Q86X45	300	1.94279087860606	1.6613245740459
4136707	Q86X45	301	2.39750057134861	2.03151739576437
4136708	Q86X45	302	2.32033023566895	2.09824293425002
4136709	Q86X45	303	2.1220335117223	1.94138602388312
4136710	Q86X45	304	2.29604922987434	2.13103686395163
4136711	Q86X45	305	2.25495354616596	2.05970107717828
4136712	Q86X45	306	2.14067313486388	2.09058773489245
4136713	Q86X45	307	1.98567688103707	1.92751113658492
4136714	Q86X45	308	2.43309105036188	2.16670390435466
4136715	Q86X45	309	2.23704133503828	1.99896579477718
4136716	Q86X45	31	2.21593324224683	2.16326982917837
4136717	Q86X45	310	2.24414383603825	1.9741771779083
4136718	Q86X45	311	2.02560463196685	1.9043763974869
4136719	Q86X45	312	2.16817863003299	2.0286768686103
4136720	Q86X45	313	2.14297318914019	1.78855990563621
4136721	Q86X45	314	2.0749332195112	1.8267317911618
4136722	Q86X45	315	1.9928359046592	1.7157988721987
4136723	Q86X45	316	2.28289511207964	1.86056735906241
4136724	Q86X45	317	2.2403240176289	1.98054005028221
4136725	Q86X45	318	2.30973344916924	2.06916786167333
4136726	Q86X45	319	2.53969062119108	2.25960009386397
4136727	Q86X45	32	2.11382912084585	2.05127355867846
4136728	Q86X45	320	2.50699631146834	2.36927814496849
4136729	Q86X45	321	2.40372640911053	2.25615602699948
4136730	Q86X45	322	2.03536228196373	1.82286253261531
4136731	Q86X45	323	2.07344595205007	2.0207271828628
4136732	Q86X45	324	2.077472737311	2.04621201151324
4136733	Q86X45	325	2.05305066183646	1.99097868337143
4136734	Q86X45	326	1.90921513381987	1.99332262630118
4136735	Q86X45	327	1.82236694649462	1.8960597022908
4136736	Q86X45	328	2.08115290510306	1.93020609599665
4136737	Q86X45	329	2.54189146888753	2.41887468704383
4136738	Q86X45	33	2.52043456367974	2.18188814369254
4136739	Q86X45	330	2.55841281633094	2.4564260802819
4136740	Q86X45	331	2.5098277517525	2.3778574592027
4136741	Q86X45	332	2.43349600310455	2.20200222769122
4136742	Q86X45	333	2.50341555161383	2.29112268214281
4136743	Q86X45	334	2.56214140512709	2.31618907485603
4136744	Q86X45	335	2.47359358256057	2.37192685896019
4136745	Q86X45	336	2.41540367746778	2.3023405360566
4136746	Q86X45	337	2.4243939026827	2.09524787658988
4136747	Q86X45	338	2.2871585791563	2.00003960905326
4136748	Q86X45	339	2.14495020972393	2.00395497272302
4136749	Q86X45	34	2.36839315006357	2.00340704073266
4136750	Q86X45	340	2.57292345729491	2.14066086763614
4136751	Q86X45	341	2.4806649115942	2.21264813680224
4136752	Q86X45	342	2.52948716336619	2.28139397628239
4136753	Q86X45	343	2.52074277835682	2.24130130387704
4136754	Q86X45	344	2.22732972969968	2.09919146064712
4136755	Q86X45	345	2.15581743620247	2.01673910388051
4136756	Q86X45	346	2.33800714376696	2.08079419462917
4136757	Q86X45	347	2.30855156177563	2.02069978127283
4136758	Q86X45	348	2.46769182844296	2.20011944284251
4136759	Q86X45	349	2.37261901691457	2.1298993025791
4136760	Q86X45	35	2.26038159034721	2.0403478123441
4136761	Q86X45	350	2.51457027757608	2.23534024031592
4136762	Q86X45	351	2.4583706097055	2.32231810248193
4136763	Q86X45	352	2.32262602682586	2.17783371473058
4136764	Q86X45	353	2.33916291201875	1.97802920659843
4136765	Q86X45	354	2.05283400758086	2.0008212945586
4136766	Q86X45	355	2.01192034826164	1.98290510049185
4136767	Q86X45	356	1.84769722689906	1.79265957064266
4136768	Q86X45	357	1.93239273751459	2.01570628792007
4136769	Q86X45	358	1.95489606960945	2.02404907882528
4136770	Q86X45	359	1.91187948544526	1.76673108811411
4136771	Q86X45	36	2.14411151432196	1.97585320741293
4136772	Q86X45	360	1.88062060723549	1.88422527526162
4136773	Q86X45	361	1.86117692341955	2.00670005593504
4136774	Q86X45	362	1.66966954050596	1.80836300665223
4136775	Q86X45	363	1.95985732381237	1.76280554216884
4136776	Q86X45	364	2.27079593478929	1.94080081345397
4136777	Q86X45	365	2.4800845716824	2.11127250517747
4136778	Q86X45	366	2.27396472400743	2.05346565970999
4136779	Q86X45	367	2.3128589220003	2.07763785216742
4136780	Q86X45	368	2.21386930511525	2.06930364257566
4136781	Q86X45	369	2.26334378630805	2.13867936954744
4136782	Q86X45	37	2.08516425079971	1.88727734150201
4136783	Q86X45	370	2.25352406421661	2.09754819541912
4136784	Q86X45	371	2.27407112826909	2.25864385251976
4136785	Q86X45	372	2.20146324405742	2.17513343418007
4136786	Q86X45	373	2.21691688750725	1.97428279043582
4136787	Q86X45	374	2.1378990537349	1.92103696274599
4136788	Q86X45	375	1.97468627838843	1.78501097331384
4136789	Q86X45	376	2.10154366181489	1.87587507019186
4136790	Q86X45	377	1.67059976388	1.60094545694003
4136791	Q86X45	378	1.96705786896434	1.8738587797365
4136792	Q86X45	379	1.92480207087187	1.61727551459134
4136793	Q86X45	38	1.88967138816873	1.83973345679556
4136794	Q86X45	380	1.01986048724065	1.04125414890761
4136795	Q86X45	381	0.627877371760419	0.873911032808548
4136796	Q86X45	382	0.88342958397665	1.00748156947938
4136797	Q86X45	383	0.552226792006608	0.634988071545395
4136798	Q86X45	384	0.497120814601277	0.581769733374389
4136799	Q86X45	385	0.478513486808055	0.563799794184767
4136800	Q86X45	386	0.385557466516884	0.474027955342327
4136801	Q86X45	387	0.412171106608273	0.499729952930124
4136802	Q86X45	388	0.405447447783082	0.493236611083131
4136803	Q86X45	389	0.397133259518815	0.485207222920561
4136804	Q86X45	39	2.56403691513201	2.29921221053618
4136805	Q86X45	390	0.44883208668979	0.535135121797885
4136806	Q86X45	391	0.391629795648571	0.479892278605097
4136807	Q86X45	392	0.294901062016207	0.386476959620076
4136808	Q86X45	393	0.428785971179855	0.515775680146468
4136809	Q86X45	394	0.424802789325907	0.511928941028843
4136810	Q86X45	395	0.313053786935224	0.404007868224776
4136811	Q86X45	396	0.438462897083614	0.525121125766895
4136812	Q86X45	397	0.408143626520065	0.495840433001375
4136813	Q86X45	398	0.402783544424432	0.490663958959519
4136814	Q86X45	399	0.419641003513974	0.506943970689143
4136815	Q86X45	4	2.10535556054164	1.90677700379921
4136816	Q86X45	40	2.40440331751273	2.28629924214431
4136817	Q86X45	400	0.389253016047205	0.477596914897944
4136818	Q86X45	401	0.364617864956659	0.453805633745498
4136819	Q86X45	402	0.414510355244054	0.501989071284007
4136820	Q86X45	403	0.39330735748315	0.481512376046773
4136821	Q86X45	404	0.400063336720609	0.488036931179708
4136822	Q86X45	405	0.381084768309709	0.469708468111832
4136823	Q86X45	406	0.390136689393003	0.478450318270204
4136824	Q86X45	407	0.36950768974746	0.458527959009774
4136825	Q86X45	408	0.396019449183613	0.484131565834559
4136826	Q86X45	409	0.373622864864317	0.462502169999463
4136827	Q86X45	41	2.2268242697475	2.10141341693892
4136828	Q86X45	410	0.414711117801776	0.502182956778685
4136829	Q86X45	411	0.446832088592856	0.533203633054275
4136830	Q86X45	412	0.333875002648754	0.424115859247668
4136831	Q86X45	413	0.357209227334284	0.446650776850866
4136832	Q86X45	414	0.516518476944549	0.600502934433833
4136833	Q86X45	415	0.487736448938938	0.572706826429372
4136834	Q86X45	416	0.516735429773316	0.600712455606528
4136835	Q86X45	417	0.51990020082804	0.603768818348909
4136836	Q86X45	418	0.622407610358001	0.702764866368767
4136837	Q86X45	419	0.759616722192262	0.835273919969779
4136838	Q86X45	42	2.46154813379091	2.11232195613318
4136839	Q86X45	420	0.664795087290817	0.743700372603126
4136840	Q86X45	421	0.572134127766252	0.654213487306518
4136841	Q86X45	422	0.646006147779963	0.725555042752456
4136842	Q86X45	423	0.554544706607797	0.637226586655839
4136843	Q86X45	424	0.431283031224656	0.518187204125438
4136844	Q86X45	425	0.636030604887457	0.715921209181411
4136845	Q86X45	426	0.57869474620325	0.660549373666413
4136846	Q86X45	427	0.660506994162638	0.739559166858318
4136847	Q86X45	428	0.616433667248074	0.696995558943186
4136848	Q86X45	429	0.469752741077489	0.555339145252073
4136849	Q86X45	43	2.28740836139479	2.00811324579562
4136850	Q86X45	430	0.450556625009292	0.536800586558649
4136851	Q86X45	431	0.600765761832762	0.681864353072536
4136852	Q86X45	432	0.48708390326572	0.572076633518466
4136853	Q86X45	433	0.45737642621478	0.543386777456656
4136854	Q86X45	434	0.461062027050807	0.546946129107608
4136855	Q86X45	435	0.460656112331681	0.546554118879169
4136856	Q86X45	436	0.466035058191916	0.551748810512854
4136857	Q86X45	437	0.319722272147618	0.410447926415037
4136858	Q86X45	438	0.386971121808455	0.475393186282896
4136859	Q86X45	439	0.405321142813785	0.493114632653835
4136860	Q86X45	44	2.13478702713818	1.8823158907182
4136861	Q86X45	440	0.389564118028866	0.477897360171674
4136862	Q86X45	441	0.394122787796911	0.482299874032217
4136863	Q86X45	442	0.415197939983892	0.502653103008492
4136864	Q86X45	443	0.42127751900851	0.50852442782122
4136865	Q86X45	444	0.443596795027768	0.530079163529619
4136866	Q86X45	445	0.432447970173731	0.51931223842951
4136867	Q86X45	446	0.418800571880912	0.506132327797322
4136868	Q86X45	447	0.364441511807399	0.453635321522093
4136869	Q86X45	448	0.389868787071261	0.478191592864602
4136870	Q86X45	449	0.411061090984792	0.498657960569096
4136871	Q86X45	45	2.12047155599714	1.83684296811686
4136872	Q86X45	450	0.384219885088065	0.47273619237646
4136873	Q86X45	451	0.449590937697654	0.535867978585105
4136874	Q86X45	452	0.485589166401081	0.570633098430541
4136875	Q86X45	453	0.425314204540775	0.512422837864216
4136876	Q86X45	454	0.450813235800866	0.537048407222166
4136877	Q86X45	455	0.350707201727572	0.440371476240891
4136878	Q86X45	456	0.603263150879012	0.684276194783106
4136879	Q86X45	457	0.435454500696763	0.522215781123604
4136880	Q86X45	458	0.629666238478867	0.70977485229375
4136881	Q86X45	459	0.553278924306301	0.636004163359063
4136882	Q86X45	46	2.28354720960633	2.13558493937818
4136883	Q86X45	460	0.591095596759727	0.672525436692543
4136884	Q86X45	461	0.611866968309711	0.69258529094922
4136885	Q86X45	462	0.689146876162914	0.767217998027529
4136886	Q86X45	463	0.761564390981772	0.837154871931176
4136887	Q86X45	464	0.682905899188512	0.761190803904862
4136888	Q86X45	465	0.752134139797483	0.828047651259422
4136889	Q86X45	466	0.564977979600833	0.647302470915903
4136890	Q86X45	47	2.02771723985926	1.87512865477252
4136891	Q86X45	48	2.50392469757065	2.16594381824688
4136892	Q86X45	49	2.60872109807238	2.23550262475618
4136893	Q86X45	5	2.02359938307547	1.96907378717544
4136894	Q86X45	50	2.49352866481516	2.26550850156211
4136895	Q86X45	51	2.25250663922919	2.01086586598908
4136896	Q86X45	52	2.23720677917861	1.99609009819621
4136897	Q86X45	53	2.10511576573443	1.86852382401298
4136898	Q86X45	54	2.25822716445365	2.01639043628518
4136899	Q86X45	55	2.10315415443816	1.86662940714134
4136900	Q86X45	56	2.27242539140889	2.03010230710411
4136901	Q86X45	57	2.04873762328505	1.74874297328823
4136902	Q86X45	58	2.22400735404609	2.07909441558794
4136903	Q86X45	59	2.48620178349842	2.35390343083852
4136904	Q86X45	6	2.4926621399287	2.07924867631257
4136905	Q86X45	60	2.32854198847613	2.16999640249408
4136906	Q86X45	61	2.25788401010794	2.24301121938492
4136907	Q86X45	62	2.16933661446679	2.14410729294546
4136908	Q86X45	63	2.06502843950276	1.82759723705717
4136909	Q86X45	64	2.01690924371971	1.8258867964781
4136910	Q86X45	65	2.25351513002205	2.05438781693673
4136911	Q86X45	66	2.11643483846101	1.92200317090794
4136912	Q86X45	67	2.04638277391021	1.85435071946116
4136913	Q86X45	68	2.33288045494763	2.13103450573192
4136914	Q86X45	69	1.9966938637827	1.80636388850334
4136915	Q86X45	7	2.3976664078421	2.14859252061661
4136916	Q86X45	70	2.51612083647374	2.17772218195779
4136917	Q86X45	71	2.62396379191704	2.2502231845549
4136918	Q86X45	72	2.50076302167392	2.27249504763002
4136919	Q86X45	73	2.2483963786468	2.00689640118791
4136920	Q86X45	74	2.2440032648563	2.00265377223304
4136921	Q86X45	75	2.14031261579058	1.9025150162037
4136922	Q86X45	76	2.27435085022203	2.03196180988543
4136923	Q86X45	77	2.17927063400886	1.9401385388347
4136924	Q86X45	78	2.29185082028202	2.04886232355901
4136925	Q86X45	79	2.2418201982507	1.9352115607859
4136926	Q86X45	8	2.44251085703214	2.21349681598574
4136927	Q86X45	80	2.08004226005668	1.94006080403625
4136928	Q86X45	81	2.45293686953091	2.32177799682742
4136929	Q86X45	82	2.33222870856405	2.17355683505728
4136930	Q86X45	83	2.24087948489692	2.22658917924105
4136931	Q86X45	84	2.31266915721653	2.28253002111629
4136932	Q86X45	85	2.18086282674413	1.93946375104167
4136933	Q86X45	86	2.02462134899323	1.83333472582771
4136934	Q86X45	87	2.19681868489316	1.99963349205162
4136935	Q86X45	88	2.00939839498181	1.81863322967998
4136936	Q86X45	89	1.79495748561962	1.61153793132073
4136937	Q86X45	9	2.53631518832847	2.27244008342439
4136938	Q86X45	90	2.31467179052175	2.11344957381191
4136939	Q86X45	91	1.59588096055173	1.41928071473887
4136940	Q86X45	92	2.53511572746666	2.19606640848239
4136941	Q86X45	93	2.58777559142137	2.21527460034573
4136942	Q86X45	94	2.56364740547072	2.33322534514306
4136943	Q86X45	95	2.24628261779439	2.02655785366577
4136944	Q86X45	96	2.12470911743027	2.07023434341733
4136945	Q86X45	97	2.03097317522366	2.00130527840576
4136946	Q86X45	98	2.24252600478361	2.17396360353461
4136947	Q86X45	99	2.08912304460062	2.16706784390516
4136948	Q86X51	1	0.338537861158398	0.258216731875144
4136949	Q86X51	10	0.114864708614999	0.0422054381406415
4136950	Q86X51	100	0.0836115453333008	0.0120228428805093
4136951	Q86X51	101	0.0643096341459311	-0.00661788695103904
4136952	Q86X51	102	0.0611015834484792	-0.00971604680456911
4136953	Q86X51	103	0.0181709296264804	-0.0511761235616967
4136954	Q86X51	104	0.0911545528687288	0.0193074668858903
4136955	Q86X51	105	0.0970627677431207	0.025013297577534
4136956	Q86X51	106	0.0595353108733321	-0.0112286671680378
4136957	Q86X51	107	0.012098933365356	-0.0570401253562887
4136958	Q86X51	108	0.0550032203249265	-0.0156055122723829
4136959	Q86X51	109	0.0757645936115721	0.00444468620855953
4136960	Q86X51	11	0.108113052001168	0.0356850575611187
4136961	Q86X51	110	0.00456564332887115	-0.0643153647328275
4136962	Q86X51	111	0.0882680551341948	0.0165198452920228
4136963	Q86X51	112	0.012486005314574	-0.0566663124441525
4136964	Q86X51	113	0.062950365070976	-0.00793059465902995
4136965	Q86X51	114	0.0728287097593698	0.00160937020412574
4136966	Q86X51	115	0.103493799727407	0.0312240364309784
4136967	Q86X51	116	0.0761382485556728	0.00480554171118777
4136968	Q86X51	117	0.101055301623418	0.0288690683705642
4136969	Q86X51	118	0.102539986279137	0.0303028955850639
4136970	Q86X51	119	0.107377922080246	0.0349751093019039
4136971	Q86X51	12	0.0634288784283688	-0.00746847263757011
4136972	Q86X51	120	0.0632054197180439	-0.00768427683474196
4136973	Q86X51	121	0.127548196026407	0.0544544563784111
4136974	Q86X51	122	0.13134116702768	0.0581175002608169
4136975	Q86X51	123	0.0620724931110552	-0.00877839537019912
4136976	Q86X51	124	0.0853342045325139	0.013686492889705
4136977	Q86X51	125	0.091602692802186	0.0197402559162206
4136978	Q86X51	126	0.0679704091047253	-0.0030825107741124
4136979	Q86X51	127	0.0323857329394922	-0.0374482442033128
4136980	Q86X51	128	0.111572849761619	0.0390263409551979
4136981	Q86X51	129	0.0810470536918855	0.00954619715466187
4136982	Q86X51	13	0.0392861396903108	-0.0307842088794962
4136983	Q86X51	130	0.110145973711409	0.0376483421292334
4136984	Q86X51	131	0.0316145777087407	-0.0381929837358431
4136985	Q86X51	132	0.0997714185971183	0.0276291643840501
4136986	Q86X51	133	0.0554815920474175	-0.0151435270341624
4136987	Q86X51	134	0.0587955830509156	-0.0119430558289683
4136988	Q86X51	135	0.0377077868568246	-0.0323084956955669
4136989	Q86X51	136	0.0766213585459983	0.00527210290925562
4136990	Q86X51	137	0.0987268405817118	0.0266203680848573
4136991	Q86X51	138	0.0671637324368093	-0.00386155496730484
4136992	Q86X51	139	0.0771539138958179	0.00578641573040406
4136993	Q86X51	14	0.113463725682891	0.0408524454715463
4136994	Q86X51	140	0.0279981162703724	-0.0416855643391021
4136995	Q86X51	141	0.0995271418396297	0.0273932552558674
4136996	Q86X51	142	0.10167280353634	0.0294654179349938
4136997	Q86X51	143	0.104710559227275	0.0323991161879432
4136998	Q86X51	144	0.0249832785400339	-0.0445971296795319
4136999	Q86X51	145	0.107170704446858	0.0347749898482996
4137000	Q86X51	146	0.12369886854208	0.0507369864878933
4137001	Q86X51	147	0.127725847041034	0.0546260220091827
4137002	Q86X51	148	0.129229377447779	0.0560780494189868
4137003	Q86X51	149	0.0417592459939737	-0.0283958181132261
4137004	Q86X51	15	0.117428405629432	0.044681316459223
4137005	Q86X51	150	0.0676599177451871	-0.00338236634240288
4137006	Q86X51	151	0.105720037919387	0.033374015480956
4137007	Q86X51	152	0.00512718975105869	-0.0637730539200662
4137008	Q86X51	153	0.120107665179879	0.0472687987527466
4137009	Q86X51	154	0.0286273332861785	-0.0410779009692319
4137010	Q86X51	155	0.0768717941700215	0.00551395993379042
4137011	Q86X51	156	0.128679892636075	0.0555473870497483
4137012	Q86X51	157	0.116652996340806	0.043932468590334
4137013	Q86X51	158	0.128157390256312	0.0550427828370899
4137014	Q86X51	159	0.116598977182488	0.043880299842578
4137015	Q86X51	16	0.0708920780899965	-0.000260922710475953
4137016	Q86X51	160	0.0736206555729266	0.00237418814409215
4137017	Q86X51	161	0.0227140182233297	-0.0467886571438597
4137018	Q86X51	162	0.119133951171618	0.0463284390347373
4137019	Q86X51	163	0.127339528680829	0.0542529368720878
4137020	Q86X51	164	0.0927966784500542	0.0208933419328645
4137021	Q86X51	165	0.118955598261861	0.0461561955520498
4137022	Q86X51	166	0.109960342683225	0.0374690698379492
4137023	Q86X51	167	0.0985994308221237	0.0264973227095404
4137024	Q86X51	168	0.0195902850092853	-0.0498053877848616
4137025	Q86X51	169	0.155578340344992	0.0815244362529405
4137026	Q86X51	17	0.0947136904189725	0.0227446872141459
4137027	Q86X51	170	0.039139190339932	-0.0309261245226023
4137028	Q86X51	171	0.136293402384882	0.0629000982356869
4137029	Q86X51	172	0.0940831199113747	0.0221357167159518
4137030	Q86X51	173	0.136694571288231	0.0632875252148895
4137031	Q86X51	174	0.136273988825686	0.0628813496823167
4137032	Q86X51	175	0.133777117606278	0.0604700080605811
4137033	Q86X51	176	0.132769547211371	0.0594969516966073
4137034	Q86X51	177	0.15230836291053	0.0783664709447724
4137035	Q86X51	178	0.103192874590842	0.0309334193974742
4137036	Q86X51	179	0.0297354283074068	-0.0400077634207845
4137037	Q86X51	18	0.0987852333598352	0.0266767606353434
4137038	Q86X51	180	0.0985008832490454	0.0264021508549257
4137039	Q86X51	181	0.130394637279509	0.0572033936139723
4137040	Q86X51	182	0.12981327021671	0.0566419411108808
4137041	Q86X51	183	0.138331618056362	0.0648684954219385
4137042	Q86X51	184	-0.0527795799721585	-0.119696244082422
4137043	Q86X51	185	0.137406060168448	0.0639746422503751
4137044	Q86X51	186	0.0183054019758818	-0.051046257523527
4137045	Q86X51	187	0.143897386758398	0.0702436103352964
4137046	Q86X51	188	0.0835016425482619	0.0119167047834184
4137047	Q86X51	189	0.119124003238461	0.0463188318651382
4137048	Q86X51	19	0.0753728243690586	0.00406633690754404
4137049	Q86X51	190	0.135583864171826	0.0622148650478263
4137050	Q86X51	191	0.0937686187554964	0.021831988705729
4137051	Q86X51	192	0.139841277391589	0.0663264418155606
4137052	Q86X51	193	0.14057948801434	0.0670393652480589
4137053	Q86X51	194	0.0699907052019985	-0.00113141933226368
4137054	Q86X51	195	0.163706901957613	0.0893745563508466
4137055	Q86X51	196	0.123043989666951	0.0501045402982308
4137056	Q86X51	197	0.0870055790847785	0.0153006149926228
4137057	Q86X51	198	0.203846170607075	0.128138866022945
4137058	Q86X51	199	0.19200860662215	0.116706794350631
4137059	Q86X51	2	0.120168203603081	0.0473272634498626
4137060	Q86X51	20	0.0971425080025887	0.0250903063575979
4137061	Q86X51	200	0.230948585133442	0.154312895219558
4137062	Q86X51	201	0.201297891943956	0.125677877904537
4137063	Q86X51	202	0.128972724857101	0.055830188388182
4137064	Q86X51	203	0.111585290354878	0.0390383553995522
4137065	Q86X51	204	0.131160775412588	0.0579432879080521
4137066	Q86X51	205	0.0543412167956085	-0.0162448390632772
4137067	Q86X51	206	0.12383273648531	0.0508662688236499
4137068	Q86X51	207	0.145378337022499	0.0716738310786771
4137069	Q86X51	208	0.052298409280015	-0.0182176708013567
4137070	Q86X51	209	0.122453491814945	0.0495342697784621
4137071	Q86X51	21	0.0887146906804587	0.0169511814675058
4137072	Q86X51	210	0.117899829630362	0.0451365919680645
4137073	Q86X51	211	0.181020858391244	0.106095428240761
4137074	Q86X51	212	0.155703077625872	0.0816449006945303
4137075	Q86X51	213	0.0655029492004273	-0.00546544855678621
4137076	Q86X51	214	0.145694429842609	0.0719790962311355
4137077	Q86X51	215	0.129334356754991	0.0561794326905522
4137078	Q86X51	216	0.152697219155058	0.078742007031701
4137079	Q86X51	217	-0.00442314176107574	-0.0729962416029476
4137080	Q86X51	218	0.0937301439166589	0.0217948318113095
4137081	Q86X51	219	0.0726880588807288	0.00147353728043928
4137082	Q86X51	22	0.054640852153888	-0.0159554676270786
4137083	Q86X51	220	0.0181184502799378	-0.0512268052434815
4137084	Q86X51	221	0.107834583005352	0.0354161274397913
4137085	Q86X51	222	0.148969728512384	0.0751422004972492
4137086	Q86X51	223	0.155961725156512	0.0818946883292083
4137087	Q86X51	224	0.116052364140517	0.0433524108714365
4137088	Q86X51	225	0.165818030236355	0.0914133685441967
4137089	Q86X51	226	0.126821083034184	0.0537522504303341
4137090	Q86X51	227	0.207780205784356	0.131938141969023
4137091	Q86X51	228	0.163919782957378	0.0895801451738583
4137092	Q86X51	229	0.218109094964706	0.141913218053556
4137093	Q86X51	23	0.02880608103573	-0.0409052761718715
4137094	Q86X51	230	0.099155154419743	0.0270340101568961
4137095	Q86X51	231	0.295689101867164	0.216835744375441
4137096	Q86X51	232	0.242386510100298	0.165359017392175
4137097	Q86X51	233	0.272518266963403	0.194458619684542
4137098	Q86X51	234	0.161752767246231	0.0874873599558515
4137099	Q86X51	235	-0.0090392320816382	-0.0774542090916767
4137100	Q86X51	236	0.227200383827343	0.150693087459435
4137101	Q86X51	237	0.164173506946763	0.0898251779217552
4137102	Q86X51	238	0.0823313670459917	0.0107865167282286
4137103	Q86X51	239	0.141332265403008	0.0677663564661435
4137104	Q86X51	24	0.0196309947999375	-0.0497660724962521
4137105	Q86X51	240	0.171717546076479	0.0971107981844617
4137106	Q86X51	241	0.0503439756955219	-0.0201051558316515
4137107	Q86X51	242	0.236043769749178	0.159233545767674
4137108	Q86X51	243	0.230222294295988	0.153611483263577
4137109	Q86X51	244	0.272539026466449	0.194478668076847
4137110	Q86X51	245	0.235466465508594	0.158676016916003
4137111	Q86X51	246	0.0500539811516379	-0.0203852166967488
4137112	Q86X51	247	0.143809909414918	0.0701591295027836
4137113	Q86X51	248	0.028970631709927	-0.0407463621331772
4137114	Q86X51	249	0.211002427456508	0.135049987374635
4137115	Q86X51	25	0.0748566025108866	0.00356779807903562
4137116	Q86X51	250	0.173806062498536	0.0991277730837039
4137117	Q86X51	251	0.100027721445366	0.027876687652749
4137118	Q86X51	252	0.0387936559812335	-0.0312598227023054
4137119	Q86X51	253	0.135935619620005	0.0625545712153983
4137120	Q86X51	254	0.0860478484451654	0.0143756911376159
4137121	Q86X51	255	0.218527071548027	0.142316876970539
4137122	Q86X51	256	0.209545488018816	0.133642954973786
4137123	Q86X51	257	0.151207609689522	0.0773034237053127
4137124	Q86X51	258	0.106465945381034	0.0340943720993716
4137125	Q86X51	259	0.13116781922769	0.0579500904393154
4137126	Q86X51	26	0.0953037656496835	0.0233145495893894
4137127	Q86X51	260	0.125946346260813	0.0529074775108105
4137128	Q86X51	261	0.0713024651547327	0.00013540666467507
4137129	Q86X51	262	0.26374846941159	0.185989228998106
4137130	Q86X51	263	0.258402188504952	0.180826083389529
4137131	Q86X51	264	0.342168281975393	0.261722793682574
4137132	Q86X51	265	0.313527642643846	0.234063231124254
4137133	Q86X51	266	0.341659566703592	0.261231504304503
4137134	Q86X51	267	0.36024073460021	0.279176179697173
4137135	Q86X51	268	0.270495072076034	0.192504728749809
4137136	Q86X51	269	0.35218864949179	0.271399916423052
4137137	Q86X51	27	0.119911892889752	0.0470797325854981
4137138	Q86X51	270	0.31316721486462	0.233715149693813
4137139	Q86X51	271	0.308990949500268	0.229681941085296
4137140	Q86X51	272	0.191480999931104	0.11619726067339
4137141	Q86X51	273	0.361437026746767	0.280331493204063
4137142	Q86X51	274	0.187679345372014	0.112525830685915
4137143	Q86X51	275	0.393429845669727	0.311228407416516
4137144	Q86X51	276	0.340208466962338	0.259830111562987
4137145	Q86X51	277	0.345985780361356	0.265409524771238
4137146	Q86X51	278	0.374365141419232	0.292816759067186
4137147	Q86X51	279	0.294019009450102	0.215222860488557
4137148	Q86X51	28	0.0684254535652214	-0.00264305372930948
4137149	Q86X51	280	0.366846522234143	0.285555687996294
4137150	Q86X51	281	0.345388716624829	0.264832913279413
4137151	Q86X51	282	0.130678786703855	0.0574778095824017
4137152	Q86X51	283	0.290285962634507	0.211617688106271
4137153	Q86X51	284	0.385736953268967	0.303799032808287
4137154	Q86X51	285	0.344614261294521	0.264084986691277
4137155	Q86X51	286	0.40715552404419	0.324483916668912
4137156	Q86X51	287	0.342444354468075	0.261989409392285
4137157	Q86X51	288	0.339087205413478	0.258747258502485
4137158	Q86X51	289	0.383998314760501	0.302119950856431
4137159	Q86X51	29	0.114521911177937	0.0418743831301206
4137160	Q86X51	290	0.300123369825442	0.221118117774042
4137161	Q86X51	291	0.374507775693923	0.292954507446268
4137162	Q86X51	292	0.349518181961176	0.268820924981278
4137163	Q86X51	293	0.33078919137295	0.250733490520323
4137164	Q86X51	294	0.299083771929138	0.220114131001419
4137165	Q86X51	295	0.382860503049673	0.301021114554947
4137166	Q86X51	296	0.344585779549633	0.264057480580279
4137167	Q86X51	297	0.367313472652615	0.286006643163944
4137168	Q86X51	298	0.120522685380408	0.0476696025569702
4137169	Q86X51	299	0.264784430722375	0.186989703755389
4137170	Q86X51	3	0.0770785690754142	0.00571365182491729
4137171	Q86X51	30	0.125578858682609	0.0525525781127538
4137172	Q86X51	300	0.333166143942689	0.253029021270869
4137173	Q86X51	301	0.127679851756789	0.0545816022800275
4137174	Q86X51	302	0.33461321321005	0.254426521601202
4137175	Q86X51	303	0.309117468983331	0.229804126680251
4137176	Q86X51	304	0.333556419453926	0.253405928007938
4137177	Q86X51	305	0.293347085229987	0.214573952837244
4137178	Q86X51	306	0.38772445996675	0.305718458041992
4137179	Q86X51	307	0.349717663525402	0.26901357336252
4137180	Q86X51	308	0.394812439786694	0.312563641173987
4137181	Q86X51	309	0.304434637797941	0.225281704515615
4137182	Q86X51	31	0.112063994567362	0.039500661738418
4137183	Q86X51	310	0.238116763956441	0.161235530161076
4137184	Q86X51	311	0.367232260354274	0.285928212769271
4137185	Q86X51	312	0.275463094935973	0.197302573431101
4137186	Q86X51	313	0.367608395209434	0.286291463234326
4137187	Q86X51	314	0.343293499914149	0.262809467607987
4137188	Q86X51	315	0.328609399660859	0.248628366939569
4137189	Q86X51	316	0.28619932799694	0.207671039950052
4137190	Q86X51	317	0.378252217617741	0.296570684600656
4137191	Q86X51	318	0.323023741562174	0.243234043935062
4137192	Q86X51	319	0.376686680174037	0.295058774186917
4137193	Q86X51	32	0.071861611426672	0.000675399543637101
4137194	Q86X51	320	0.300027625646628	0.221025653284236
4137195	Q86X51	321	0.323249146436266	0.243451727630727
4137196	Q86X51	322	0.306583107963162	0.22735657945998
4137197	Q86X51	323	0.169007982872983	0.0944940502807148
4137198	Q86X51	324	0.244721223882096	0.16761375623218
4137199	Q86X51	325	0.0562119444702379	-0.0144381926212406
4137200	Q86X51	326	0.208364044639418	0.132501981593853
4137201	Q86X51	327	0.133274751041254	0.0599848499161824
4137202	Q86X51	328	0.157635109998333	0.0835107518597987
4137203	Q86X51	329	0.151425920006049	0.0775142558654197
4137204	Q86X51	33	0.114053618621301	0.0414221317988585
4137205	Q86X51	330	0.169824961149028	0.0952830432034447
4137206	Q86X51	331	0.0388555026720059	-0.0312000945519439
4137207	Q86X51	332	0.122516120447084	0.0495947530850154
4137208	Q86X51	333	0.125270684097108	0.0522549599580792
4137209	Q86X51	334	0.0561355431600251	-0.0145119768267853
4137210	Q86X51	335	0.155382559048077	0.0813353613874294
4137211	Q86X51	336	0.149271021151243	0.0754331724443624
4137212	Q86X51	337	0.0560331991626669	-0.0146108150602698
4137213	Q86X51	338	0.138204494611126	0.0647457265533585
4137214	Q86X51	339	0.103470450709581	0.0312014872269691
4137215	Q86X51	34	0.00769584360648856	-0.0612923885556351
4137216	Q86X51	340	0.0737086464935677	0.00245916496132945
4137217	Q86X51	341	0.168846855507388	0.094338442286181
4137218	Q86X51	342	0.153079361537353	0.0791110592377963
4137219	Q86X51	343	0.108077002398384	0.0356502428269968
4137220	Q86X51	344	0.116696798250342	0.0439747700781938
4137221	Q86X51	345	0.120936101231089	0.0480688569678847
4137222	Q86X51	346	0.140418103257597	0.0668835086792371
4137223	Q86X51	347	0.131590031157602	0.0583578396223235
4137224	Q86X51	348	0.12621958466004	0.0531713562081147
4137225	Q86X51	349	0.133354539188922	0.0600619049440499
4137226	Q86X51	35	0.104848055446946	0.0325319025145854
4137227	Q86X51	350	0.103710483874828	0.0314332981259292
4137228	Q86X51	351	0.0484898656069096	-0.0218957539182486
4137229	Q86X51	352	0.0644683818168347	-0.0064645771354474
4137230	Q86X51	353	0.126639836916003	0.0535772128452352
4137231	Q86X51	354	0.137509741800578	0.0640747722983415
4137232	Q86X51	355	0.135133486749431	0.061779915173091
4137233	Q86X51	356	0.0994253806194677	0.0272949798367157
4137234	Q86X51	357	0.107632275276181	0.0352207497030635
4137235	Q86X51	358	0.122016156347433	0.0491119151102369
4137236	Q86X51	359	0.130131499294542	0.0569492693441746
4137237	Q86X51	36	0.0892448290398755	0.0174631600915549
4137238	Q86X51	360	0.11471711718217	0.0420629024094331
4137239	Q86X51	361	0.135933405536029	0.0625524329742246
4137240	Q86X51	362	0.0795956453095957	0.00814450634452007
4137241	Q86X51	363	0.144826717475346	0.071141107098732
4137242	Q86X51	364	0.10664446754862	0.0342667790420118
4137243	Q86X51	365	0.139860496860862	0.0663450029275013
4137244	Q86X51	366	0.107450853842788	0.0350455428081239
4137245	Q86X51	367	0.0389068442139419	-0.0311505116995998
4137246	Q86X51	368	0.0528296930236941	-0.0177045860278501
4137247	Q86X51	369	0.00431756830768854	-0.0645549420162857
4137248	Q86X51	37	0.120847421037507	0.04798321448855
4137249	Q86X51	370	0.0999965782582554	0.0278466112664587
4137250	Q86X51	371	0.121628186827459	0.0487372353733705
4137251	Q86X51	372	0.00508630857773534	-0.0638125347206832
4137252	Q86X51	373	0.099491879252458	0.027359200578367
4137253	Q86X51	374	0.0826125556792929	0.0110580733266499
4137254	Q86X51	375	0.115527032995258	0.0428450747918216
4137255	Q86X51	376	0.12510636782138	0.0520962722886021
4137256	Q86X51	377	0.0426124422743543	-0.0275718478233688
4137257	Q86X51	378	0.100222417995263	0.028064714928936
4137258	Q86X51	379	0.088006524163054	0.0162672729882601
4137259	Q86X51	38	0.0357240658639757	-0.0342242649025594
4137260	Q86X51	380	0.105261677185174	0.0329313557604285
4137261	Q86X51	381	0.0133129231512699	-0.0558677204375318
4137262	Q86X51	382	0.0341862312049135	-0.0357094214824906
4137263	Q86X51	383	0.120798901981687	0.0479363574388812
4137264	Q86X51	384	0.121295658650206	0.0484160978521487
4137265	Q86X51	385	0.134110993376511	0.0607924470133774
4137266	Q86X51	386	0.074334663753039	0.00306373818158787
4137267	Q86X51	387	0.153972898647247	0.0799739884937805
4137268	Q86X51	388	0.144495313624233	0.0708210553901854
4137269	Q86X51	389	0.0520403053914459	-0.0184669334162649
4137270	Q86X51	39	0.065513895523272	-0.00545487719704801
4137271	Q86X51	390	0.117650299886172	0.044895609792713
4137272	Q86X51	391	0.0630570824344264	-0.00782753286783724
4137273	Q86X51	392	0.0537902825571417	-0.0167769012095858
4137274	Q86X51	393	0.119636981511495	0.046814238216575
4137275	Q86X51	394	0.117675873961033	0.0449203078350748
4137276	Q86X51	395	0.10699749758406	0.0346077161362285
4137277	Q86X51	396	0.112368101890683	0.0397943519537959
4137278	Q86X51	397	0.137747354613734	0.0643042457536672
4137279	Q86X51	398	0.10662119001424	0.0342442988728038
4137280	Q86X51	399	0.127108698676227	0.0540300138821811
4137281	Q86X51	4	0.057125295275368	-0.0135561283823896
4137282	Q86X51	40	0.0730554737069252	0.00182836641858777
4137283	Q86X51	400	0.0650119832935825	-0.00593959656923709
4137284	Q86X51	401	-0.0254254113422763	-0.093279084545914
4137285	Q86X51	402	0.023892230449493	-0.0456508042349463
4137286	Q86X51	403	0.105467581984171	0.0331302073504008
4137287	Q86X51	404	0.0559922959163718	-0.0146503171777554
4137288	Q86X51	405	0.117021279053416	0.0442881358856996
4137289	Q86X51	406	-0.0423392465775779	-0.109613541272815
4137290	Q86X51	407	0.121946281310906	0.0490444336227707
4137291	Q86X51	408	0.110217582491065	0.0377174979709625
4137292	Q86X51	409	0.135148880998076	0.0617947820962241
4137293	Q86X51	41	0.113275046428054	0.0406702293697272
4137294	Q86X51	410	0.173586891843536	0.0989161100557687
4137295	Q86X51	411	0.160363998469138	0.0861461630494419
4137296	Q86X51	412	0.14286257958495	0.0692442501807112
4137297	Q86X51	413	0.132538645596467	0.0592739595493885
4137298	Q86X51	414	0.114677407144909	0.0420245526279534
4137299	Q86X51	415	0.0836029509553637	0.0120145429004897
4137300	Q86X51	416	0.106554612540146	0.0341800019907282
4137301	Q86X51	417	0.0338411999577428	-0.0360426337846051
4137302	Q86X51	418	0.0483799207690542	-0.022001932627649
4137303	Q86X51	419	0.103026896879995	0.0307731272048558
4137304	Q86X51	42	0.144875948701644	0.0711886519236866
4137305	Q86X51	420	0.130399078640503	0.0572076828374363
4137306	Q86X51	421	0.0143371059945193	-0.0548786206798035
4137307	Q86X51	422	0.126927673795188	0.0538551899558101
4137308	Q86X51	423	0.0454651793352149	-0.0248168304411138
4137309	Q86X51	424	0.0380462416904127	-0.0319816345338998
4137310	Q86X51	425	-0.0310248966354703	-0.0986867610984026
4137311	Q86X51	426	0.0549218207868952	-0.0156841234929053
4137312	Q86X51	427	0.0367748421981819	-0.0332094826061752
4137313	Q86X51	428	0.145134276174194	0.0714381304637713
4137314	Q86X51	429	0.168308240999974	0.0938182778621202
4137315	Q86X51	43	0.142099704319145	0.0685075069853355
4137316	Q86X51	430	0.172262872543281	0.0976374446516934
4137317	Q86X51	431	0.177571862686471	0.102764576881083
4137318	Q86X51	432	0.173935026880357	0.0992523198281209
4137319	Q86X51	433	-0.0355032125090905	-0.103011673563812
4137320	Q86X51	434	0.0937457605124366	0.0218099134651393
4137321	Q86X51	435	0.191188169486065	0.115914461050106
4137322	Q86X51	436	-0.00973695459487517	-0.0781280313230809
4137323	Q86X51	437	0.167664120478576	0.0931962215019091
4137324	Q86X51	438	0.176031566447066	0.101277043041527
4137325	Q86X51	439	0.200929095210188	0.125321714195659
4137326	Q86X51	44	0.132397492811432	0.0591376419119659
4137327	Q86X51	440	0.125148118086251	0.0521365924102885
4137328	Q86X51	441	0.157498578773466	0.0833788974723439
4137329	Q86X51	442	0.080729446653231	0.00923946965277428
4137330	Q86X51	443	0.192300540194143	0.116988727822994
4137331	Q86X51	444	0.174543796649553	0.0998402363658689
4137332	Q86X51	445	0.0789728427437712	0.0075430376995122
4137333	Q86X51	446	0.105614826655688	0.0332724081985059
4137334	Q86X51	447	0.160236913841885	0.0860234316691473
4137335	Q86X51	448	0.15331240733849	0.0793361221227713
4137336	Q86X51	449	0.13864114201083	0.065167416723338
4137337	Q86X51	45	0.0731818636064208	0.00195042686882316
4137338	Q86X51	450	0.169403276813883	0.094875803542598
4137339	Q86X51	451	0.140924670600909	0.0673727237054843
4137340	Q86X51	452	0.156226580012739	0.0821504706593402
4137341	Q86X51	453	0.168226617307109	0.093739450165123
4137342	Q86X51	454	0.06043074835192	-0.0103639026399364
4137343	Q86X51	455	0.0319995956030275	-0.0378211545175837
4137344	Q86X51	456	0.10790231639277	0.0354815406397157
4137345	Q86X51	457	0.0788283990879654	0.00740354191913997
4137346	Q86X51	458	0.108318557076407	0.0358835231197541
4137347	Q86X51	459	0.102675256300068	0.0304335319707571
4137348	Q86X51	46	0.106188183830304	0.0338261251898049
4137349	Q86X51	460	0.118518909507049	0.0457344654435694
4137350	Q86X51	461	0.0157921576857047	-0.0534734113612531
4137351	Q86X51	462	0.13626966214266	0.06287717120856
4137352	Q86X51	463	0.340340251259368	0.387805010781676
4137353	Q86X51	464	0.745021993309889	0.459945041471932
4137354	Q86X51	465	0.675341131208126	0.465658386322324
4137355	Q86X51	466	1.56839525977961	1.08653116714913
4137356	Q86X51	467	1.39768765076817	1.08275662285967
4137357	Q86X51	468	1.49470264613413	1.19804437751369
4137358	Q86X51	469	1.47610946960837	1.14844028108188
4137359	Q86X51	47	0.11069058711974	0.0381742999636045
4137360	Q86X51	470	1.41560776369259	1.23126347026513
4137361	Q86X51	471	1.20453548814716	1.01403171805923
4137362	Q86X51	472	1.42039523086948	1.00672232092363
4137363	Q86X51	473	1.2821740729996	0.917996334772457
4137364	Q86X51	474	0.463120335701129	0.410602209024494
4137365	Q86X51	475	0.374439170828812	0.536171523398297
4137366	Q86X51	476	0.685412175860673	0.723264429740083
4137367	Q86X51	477	0.203712573610422	0.205429346006096
4137368	Q86X51	478	0.148606585802887	0.15221099778921
4137369	Q86X51	479	0.255468824632177	0.255412701696886
4137370	Q86X51	48	0.0798214361435534	0.00836256277910769
4137371	Q86X51	480	0.272421408588765	0.271784579818891
4137372	Q86X51	481	0.287993341611032	0.286823100802916
4137373	Q86X51	482	0.327777040311032	0.325244020470793
4137374	Q86X51	483	0.237030812008497	0.2376062778349
4137375	Q86X51	484	0.287380510922465	0.286231262451409
4137376	Q86X51	485	0.292137376884701	0.290825183353136
4137377	Q86X51	486	0.271322882200776	0.270723683132934
4137378	Q86X51	487	0.250724746278224	0.250831130367638
4137379	Q86X51	488	0.229114144201009	0.229960793181439
4137380	Q86X51	489	0.275507499267232	0.274764957358428
4137381	Q86X51	49	0.144615874166068	0.0709374861657119
4137382	Q86X51	490	0.255205598609035	0.255158492404635
4137383	Q86X51	491	0.16076216397131	0.163950190161627
4137384	Q86X51	492	0.234627265059808	0.235285063688123
4137385	Q86X51	493	0.259798789933997	0.2595943452962
4137386	Q86X51	494	0.248668067073325	0.248844902110937
4137387	Q86X51	495	0.272456361900619	0.271818335815211
4137388	Q86X51	496	0.176544168763696	0.179191586968362
4137389	Q86X51	497	0.308502949059968	0.306630157611721
4137390	Q86X51	498	0.276873493621473	0.276084159973218
4137391	Q86X51	499	0.255081195150139	0.255038350350054
4137392	Q86X51	5	0.08052113976943	0.00903829826071409
4137393	Q86X51	50	0.142751256962348	0.0691367408821807
4137394	Q86X51	500	0.29782654770654	0.296319473282561
4137395	Q86X51	501	0.303511291882699	0.301809488199768
4137396	Q86X51	502	0.233329870013128	0.234032110531559
4137397	Q86X51	503	0.277978858063872	0.27715166047802
4137398	Q86X51	51	0.037909068351381	-0.0321141090400853
4137399	Q86X51	52	0.141834209093025	0.0682511062209956
4137400	Q86X51	53	0.131062857172916	0.057848723829211
4137401	Q86X51	54	0.104930915099372	0.032611923833708
4137402	Q86X51	55	0.145385403798566	0.0716806557843844
4137403	Q86X51	56	0.0997209300359975	0.0275804052939113
4137404	Q86X51	57	0.0929728644028967	0.0210634926871173
4137405	Q86X51	58	0.142907787441299	0.0692879094550855
4137406	Q86X51	59	0.14026244529531	0.0667331827351916
4137407	Q86X51	6	0.0711575733161157	-4.52194613642654e-06
4137408	Q86X51	60	0.0707557278254405	-0.00039260233636243
4137409	Q86X51	61	0.153714133140379	0.0797240869241156
4137410	Q86X51	62	0.161185256871998	0.0869392894844877
4137411	Q86X51	63	0.15482308850008	0.0807950553403917
4137412	Q86X51	64	0.116747705880785	0.0440239338825567
4137413	Q86X51	65	0.155473911339799	0.0814235844329589
4137414	Q86X51	66	0.104170305548	0.0318773687413762
4137415	Q86X51	67	0.156497361335016	0.0824119764461511
4137416	Q86X51	68	0.159579561461934	0.0853885967038507
4137417	Q86X51	69	0.166293722059052	0.0918727656818118
4137418	Q86X51	7	-0.000505044537938162	-0.069212357661028
4137419	Q86X51	70	0.195845613836285	0.12041236599823
4137420	Q86X51	71	0.200888045064461	0.125282070210739
4137421	Q86X51	72	0.179624492008485	0.104746893982459
4137422	Q86X51	73	0.126143914770728	0.0530982783688603
4137423	Q86X51	74	0.143281000418541	0.0696483381303009
4137424	Q86X51	75	0.14851657725321	0.074704571802707
4137425	Q86X51	76	0.132531252863499	0.0592668200523391
4137426	Q86X51	77	0.036421163642342	-0.0335510460059145
4137427	Q86X51	78	0.00766315867304593	-0.0613239538761855
4137428	Q86X51	79	0.0403591858135679	-0.0297479196392103
4137429	Q86X51	8	0.118753111475222	0.0459606448914148
4137430	Q86X51	80	0.0832229099453468	0.0116475200847765
4137431	Q86X51	81	0.0725485145683654	0.00133877301792434
4137432	Q86X51	82	0.0686240966102344	-0.00245121514404931
4137433	Q86X51	83	0.109672753554119	0.0371913319908463
4137434	Q86X51	84	0.114468108309371	0.0418224232631739
4137435	Q86X51	85	0.0994905888716054	0.0273579543991353
4137436	Q86X51	86	0.0907374394147159	0.0189046415319717
4137437	Q86X51	87	0.103078715337662	0.0308231706363212
4137438	Q86X51	88	0.0287836805214072	-0.040926909363089
4137439	Q86X51	89	0.0210688995977816	-0.0483774227091969
4137440	Q86X51	9	0.0755504157612901	0.00423784495826809
4137441	Q86X51	90	0.1001684339761	0.0280125801166545
4137442	Q86X51	91	0.111399634145746	0.0388590587898858
4137443	Q86X51	92	0.0766515553861602	0.00530126536543732
4137444	Q86X51	93	0.0764921379147359	0.00514730869314708
4137445	Q86X51	94	0.0703952444197886	-0.000740737487761878
4137446	Q86X51	95	0.0673975374720595	-0.00363575885555986
4137447	Q86X51	96	0.081324246958736	0.00981389524674844
4137448	Q86X51	97	0.0331657419055984	-0.0366949542175581
4137449	Q86X51	98	0.0912572774345649	0.0194066726515902
4137450	Q86X51	99	0.0556357234861113	-0.0149946753230884
4137451	Q86X52	1	0.399490832021356	0.317081776442861
4137452	Q86X52	10	1.88653088165823	1.54968069272585
4137453	Q86X52	100	1.67679287436645	1.71300261370893
4137454	Q86X52	101	2.50904548982789	2.16040474447772
4137455	Q86X52	102	2.62191697693962	2.20407592646167
4137456	Q86X52	103	2.35514323059225	2.10752596244013
4137457	Q86X52	104	2.57562505445417	2.34205122527714
4137458	Q86X52	105	2.51437964648259	2.25125593718683
4137459	Q86X52	106	2.36782655101943	2.25097540215278
4137460	Q86X52	107	2.28033863747012	2.15309466555415
4137461	Q86X52	108	2.14160779523886	1.88517642053724
4137462	Q86X52	109	2.10415703784187	1.81736070418422
4137463	Q86X52	11	1.85808253748948	1.52220683831544
4137464	Q86X52	110	1.78082407713681	1.7878472462863
4137465	Q86X52	111	1.7382141965003	1.88794938147581
4137466	Q86X52	112	1.55396648814403	1.69662332870907
4137467	Q86X52	113	2.01271797764341	1.81385546967178
4137468	Q86X52	114	1.90989467119834	1.85580677244715
4137469	Q86X52	115	2.48648662099608	2.09641253373542
4137470	Q86X52	116	2.23782300279171	2.01735234068274
4137471	Q86X52	117	2.47726071876492	2.27018416705806
4137472	Q86X52	118	2.10702163968164	1.88097969622213
4137473	Q86X52	119	2.59920707838002	2.4975578925709
4137474	Q86X52	12	1.91742211937003	1.57951376007125
4137475	Q86X52	120	2.52300487001778	2.41057627260939
4137476	Q86X52	121	2.50087102889751	2.17342569265068
4137477	Q86X52	122	2.24653739981879	2.00510110113918
4137478	Q86X52	123	2.06961868672832	1.83424268712768
4137479	Q86X52	124	2.32225613740353	2.01289219022927
4137480	Q86X52	125	2.19268286563511	2.04884293842009
4137481	Q86X52	126	2.26935244994878	2.14448220816214
4137482	Q86X52	127	2.09503288999789	1.944486090293
4137483	Q86X52	128	2.07182408201049	2.06332472002877
4137484	Q86X52	129	1.95153874379712	1.9337700250123
4137485	Q86X52	13	1.90165979034852	1.56429136504758
4137486	Q86X52	130	2.19501267938643	1.95312890459568
4137487	Q86X52	131	2.04535907210552	1.85336208426415
4137488	Q86X52	132	2.13583987951965	1.940743497927
4137489	Q86X52	133	2.38940886289021	2.05535069018871
4137490	Q86X52	134	2.4821759887974	2.11329228140726
4137491	Q86X52	135	2.21145041965046	1.99309276467315
4137492	Q86X52	136	2.00868137182709	1.85770556604726
4137493	Q86X52	137	1.86383423985145	1.6524862053107
4137494	Q86X52	138	2.01238248715066	1.95703150079548
4137495	Q86X52	139	2.10122561868087	2.06442731643354
4137496	Q86X52	14	1.99679739527331	1.6561700589763
4137497	Q86X52	140	2.17667848839332	2.1056477462693
4137498	Q86X52	141	2.15980033567817	2.23060017652156
4137499	Q86X52	142	1.8861378383901	1.95292221242111
4137500	Q86X52	143	2.19310155900694	2.03359605290513
4137501	Q86X52	144	1.99297282391141	1.88508311558696
4137502	Q86X52	145	2.06607012105517	1.95567648606961
4137503	Q86X52	146	2.47790568194154	2.26032258243212
4137504	Q86X52	147	2.42719675340476	2.21135067349909
4137505	Q86X52	148	2.42274349609429	2.20704996122303
4137506	Q86X52	149	2.64645593094108	2.35776526650364
4137507	Q86X52	15	2.23950467516599	1.89056347156178
4137508	Q86X52	150	2.66214262497631	2.53400014260288
4137509	Q86X52	151	2.50981249588362	2.40848401754116
4137510	Q86X52	152	2.66659585328296	2.52824898285439
4137511	Q86X52	153	2.54132350851157	2.54852023258441
4137512	Q86X52	154	2.44213519546816	2.43933989027453
4137513	Q86X52	155	2.61094281274616	2.38659012457162
4137514	Q86X52	156	2.44927548597296	2.2752211112161
4137515	Q86X52	157	2.30091162396032	2.13193941016089
4137516	Q86X52	158	2.38164580143626	2.20990806186032
4137517	Q86X52	159	2.29563239909264	2.12684102360616
4137518	Q86X52	16	2.00087289802918	1.6601059565702
4137519	Q86X52	160	2.44313182670117	2.26928790120643
4137520	Q86X52	161	2.3198542481859	2.15023316030107
4137521	Q86X52	162	2.22005942332987	1.96466730577072
4137522	Q86X52	163	2.05088402829953	1.76963914094842
4137523	Q86X52	164	2.25759411010731	2.11052085575682
4137524	Q86X52	165	2.13014303508372	1.97404588416118
4137525	Q86X52	166	2.68525910911988	2.41023401957608
4137526	Q86X52	167	2.70080831265371	2.44684656941154
4137527	Q86X52	168	2.55119057120847	2.27070611643705
4137528	Q86X52	169	2.64534895990504	2.5028915636581
4137529	Q86X52	17	1.88998382804437	1.55301535943745
4137530	Q86X52	170	2.48391116393429	2.33359407635994
4137531	Q86X52	171	2.62327840081962	2.25241240193511
4137532	Q86X52	172	2.55952452709545	2.29472356439644
4137533	Q86X52	173	2.54886697512734	2.25278326001029
4137534	Q86X52	174	2.42990130207587	2.27914514825407
4137535	Q86X52	175	2.67887622606635	2.33490243299995
4137536	Q86X52	176	2.58509429722499	2.21268515310248
4137537	Q86X52	177	2.03879514121208	1.84249659228179
4137538	Q86X52	178	2.56231955324146	2.23728332225841
4137539	Q86X52	179	2.50392839515256	2.34197786152039
4137540	Q86X52	18	2.22834804944439	1.81445508765716
4137541	Q86X52	180	2.43303764047739	2.29511142878347
4137542	Q86X52	181	2.69442923965897	2.51590131097084
4137543	Q86X52	182	2.54042967774958	2.50842938603367
4137544	Q86X52	183	2.06528458686162	2.03617055599739
4137545	Q86X52	184	2.58559340802874	2.322881422641
4137546	Q86X52	185	2.5060176589615	2.2907919638647
4137547	Q86X52	186	2.30144340550748	2.09322534198414
4137548	Q86X52	187	2.28486988373878	2.07721954138499
4137549	Q86X52	188	2.17358888675494	1.77633473266154
4137550	Q86X52	189	2.09758131327802	1.86401630172276
4137551	Q86X52	19	2.38964177022899	2.13130926413874
4137552	Q86X52	190	2.09157241542473	1.87980921666625
4137553	Q86X52	191	2.07749314816891	1.83456440685473
4137554	Q86X52	192	1.8993540987814	1.8037798855646
4137555	Q86X52	193	1.97702084925795	1.86539648799324
4137556	Q86X52	194	2.09667313802458	1.76517519526552
4137557	Q86X52	195	2.52364825811696	2.16339577421332
4137558	Q86X52	196	2.57831847430362	2.23778925778736
4137559	Q86X52	197	2.73548990397642	2.35792900207116
4137560	Q86X52	198	2.51591599032129	2.22096100160849
4137561	Q86X52	199	2.58856417210269	2.24768399218719
4137562	Q86X52	2	0.460897974762651	0.504233064517708
4137563	Q86X52	20	2.20190601501885	1.97160032238827
4137564	Q86X52	200	2.60554556492167	2.23243586857028
4137565	Q86X52	201	2.10345851763035	1.86692334446087
4137566	Q86X52	202	2.26435699665778	2.02231029286937
4137567	Q86X52	203	2.03048448027379	1.79644901153724
4137568	Q86X52	204	1.96928335618282	1.73734431415819
4137569	Q86X52	205	2.10978884548686	1.87303682877715
4137570	Q86X52	206	2.41673393071487	2.10413367419951
4137571	Q86X52	207	2.19954325281964	2.05546832503623
4137572	Q86X52	208	2.43704505195792	2.30643054884496
4137573	Q86X52	209	2.31185660900555	2.1538825758461
4137574	Q86X52	21	1.97456911285377	1.72040295594805
4137575	Q86X52	210	2.35080363707956	2.33274791155039
4137576	Q86X52	211	2.15704839219993	2.13224000015964
4137577	Q86X52	212	2.36203159894909	2.11442663962836
4137578	Q86X52	213	2.0888737536714	1.8953861830646
4137579	Q86X52	214	2.03254585536965	1.84098778054221
4137580	Q86X52	215	2.03922557731036	1.84743869054992
4137581	Q86X52	216	2.17162540177739	1.9753031975242
4137582	Q86X52	217	2.11327753174956	1.91895401681992
4137583	Q86X52	218	2.69670218905483	2.35211777280904
4137584	Q86X52	219	2.74995760741149	2.37190111853145
4137585	Q86X52	22	2.11758766746131	1.99977487830257
4137586	Q86X52	220	2.47050058321782	2.27791645715904
4137587	Q86X52	221	2.6017450528728	2.4262611654123
4137588	Q86X52	222	2.60145418040805	2.39433243293716
4137589	Q86X52	223	2.48894107710645	2.42692586003008
4137590	Q86X52	224	2.42671190470484	2.35343863374494
4137591	Q86X52	225	2.90940538472181	2.52582603338819
4137592	Q86X52	226	3.01140455160149	2.59268342469987
4137593	Q86X52	227	2.88368981322717	2.61059594430972
4137594	Q86X52	228	2.86627233046341	2.58038539626259
4137595	Q86X52	229	2.95162261655182	2.47853925826268
4137596	Q86X52	23	2.07745713206392	1.9476293066361
4137597	Q86X52	230	2.92129430071771	2.61033535527709
4137598	Q86X52	231	2.92158125984303	2.63220846444887
4137599	Q86X52	232	2.99723803002716	2.67362581020494
4137600	Q86X52	233	2.79854242131589	2.622988888554
4137601	Q86X52	234	2.69053530783545	2.50529183125206
4137602	Q86X52	235	2.89227605795963	2.48434708350477
4137603	Q86X52	236	2.62134781319643	2.26745985313811
4137604	Q86X52	237	1.99419017365954	1.70643679455808
4137605	Q86X52	238	2.28832475632963	1.94724473553237
4137606	Q86X52	239	2.65050725792789	2.23168685568712
4137607	Q86X52	24	2.05769412650939	1.71276834996013
4137608	Q86X52	240	2.33633851017518	2.0893653922536
4137609	Q86X52	241	2.16439310105733	1.94490590288096
4137610	Q86X52	242	2.7401319658954	2.46927517653413
4137611	Q86X52	243	2.51618724441892	2.39425404313476
4137612	Q86X52	244	2.26843522778086	2.14159900370296
4137613	Q86X52	245	2.40689500699566	2.05954095630627
4137614	Q86X52	246	1.97823486064961	1.79184319724432
4137615	Q86X52	247	2.04884044615844	1.88162618869751
4137616	Q86X52	248	2.05672607551748	1.85759387435344
4137617	Q86X52	249	2.06292277858967	2.0048307379169
4137618	Q86X52	25	1.77666393664913	1.48612521368864
4137619	Q86X52	250	2.02919720509412	1.95887072804453
4137620	Q86X52	251	2.54250676322538	2.2834831387573
4137621	Q86X52	252	2.60417194034014	2.34303599315873
4137622	Q86X52	253	2.48557384755963	2.22850044356481
4137623	Q86X52	254	2.55434123090518	2.29491222018752
4137624	Q86X52	255	2.45037032461579	2.19450280706423
4137625	Q86X52	256	2.77295953975088	2.44070789727212
4137626	Q86X52	257	2.60320773012089	2.43785641173419
4137627	Q86X52	258	2.83400998680472	2.68234858396739
4137628	Q86X52	259	2.69100012586633	2.51258966047418
4137629	Q86X52	26	1.88795335433395	1.59360244472732
4137630	Q86X52	260	2.43588967164171	2.40747036744072
4137631	Q86X52	261	2.29358934816641	2.25665480408177
4137632	Q86X52	262	2.53982266832036	2.2786785463138
4137633	Q86X52	263	2.3727937088887	2.16213156146767
4137634	Q86X52	264	2.00322203640304	1.6941165530514
4137635	Q86X52	265	1.89209004393125	1.74787687987823
4137636	Q86X52	266	1.89979962511167	1.77691835134469
4137637	Q86X52	267	2.17512143615163	2.01116127003335
4137638	Q86X52	268	1.87017432344559	1.85791245876508
4137639	Q86X52	269	1.97281122238165	1.94364386447765
4137640	Q86X52	27	1.80974468579195	1.51807279138758
4137641	Q86X52	270	2.0094133715143	1.76321729050284
4137642	Q86X52	271	3.17420382197288	2.78450821862114
4137643	Q86X52	272	3.24066390575084	2.87028771129997
4137644	Q86X52	273	3.21362118321885	2.81252350560372
4137645	Q86X52	274	3.1829679604299	2.92417272680254
4137646	Q86X52	275	2.97811907769235	2.7129511868933
4137647	Q86X52	276	3.19081381099723	2.70258519681764
4137648	Q86X52	277	2.82036322611166	2.33461173964302
4137649	Q86X52	278	2.63229070070929	2.12133376015538
4137650	Q86X52	279	2.68426138828013	2.31277663368697
4137651	Q86X52	28	1.84390826534674	1.55106610745755
4137652	Q86X52	280	1.96884441091947	1.8192332086532
4137653	Q86X52	281	1.9229441934424	1.77490528978063
4137654	Q86X52	282	1.84842922493135	1.70294280985119
4137655	Q86X52	283	1.6817735747576	1.54199590052012
4137656	Q86X52	284	2.05634207069238	1.83839973637654
4137657	Q86X52	285	1.9952694907898	1.94050470514947
4137658	Q86X52	286	1.99578016953685	1.96259387049238
4137659	Q86X52	287	2.08640948915642	2.01847088535615
4137660	Q86X52	288	2.06827622540676	2.14221119803746
4137661	Q86X52	289	1.89748877605881	1.96388432702019
4137662	Q86X52	29	1.91528331709608	1.61999622756104
4137663	Q86X52	290	1.92928642753224	1.77881783205661
4137664	Q86X52	291	1.9084079111167	1.80341494929335
4137665	Q86X52	292	1.93947409171784	1.83341696691028
4137666	Q86X52	293	1.80460677744017	1.70316949327142
4137667	Q86X52	294	1.8233339598207	1.72125518146431
4137668	Q86X52	295	2.40849592775121	2.15905107846985
4137669	Q86X52	296	2.49304152475673	2.26229657037887
4137670	Q86X52	297	2.58370145315012	2.31820314552182
4137671	Q86X52	298	2.4647642156679	2.34459249528269
4137672	Q86X52	299	1.96596190988292	1.84948682136751
4137673	Q86X52	3	0.757701837095261	0.472190540895016
4137674	Q86X52	30	1.72586235560844	1.43706382603628
4137675	Q86X52	300	2.30882231219223	1.92797849684654
4137676	Q86X52	301	2.27724933683378	2.03873947133272
4137677	Q86X52	302	2.67986825188806	2.33586047726557
4137678	Q86X52	303	2.59386380998472	2.2211542687523
4137679	Q86X52	304	2.58226759254596	2.35120770312374
4137680	Q86X52	305	2.29203467149019	2.20947262691371
4137681	Q86X52	306	2.11370114721373	2.00560004189996
4137682	Q86X52	307	2.14308979101005	2.17523441300094
4137683	Q86X52	308	1.85598406718273	1.88457371617782
4137684	Q86X52	309	2.38385978590102	2.16949820121725
4137685	Q86X52	31	1.7254554699957	1.4366708781719
4137686	Q86X52	310	2.19112451290779	1.98336501896391
4137687	Q86X52	311	2.38768177068191	2.17318926502069
4137688	Q86X52	312	2.25114898370793	2.04133336896851
4137689	Q86X52	313	2.44129202897536	2.22496311950313
4137690	Q86X52	314	2.42097498803455	2.2053420328927
4137691	Q86X52	315	2.43424698184655	2.21815939841541
4137692	Q86X52	316	2.39197076956307	2.17733134549217
4137693	Q86X52	317	2.23756775517352	2.02821736146889
4137694	Q86X52	318	2.37329516486721	2.15929546820537
4137695	Q86X52	319	2.25852785269311	2.04845947694196
4137696	Q86X52	32	1.68285058336166	1.39552540954242
4137697	Q86X52	320	2.42091017290965	2.20527943799106
4137698	Q86X52	321	2.31552738192354	2.10350650387083
4137699	Q86X52	322	2.35171110997846	2.13845076884141
4137700	Q86X52	323	2.34842320764183	2.13527549264338
4137701	Q86X52	324	2.43686550228735	2.22068822219983
4137702	Q86X52	325	2.35030412829739	2.07175805775535
4137703	Q86X52	326	2.39575496336594	2.27673751289055
4137704	Q86X52	327	2.59727671888495	2.49295217901322
4137705	Q86X52	328	2.56099942231668	2.42626972692941
4137706	Q86X52	329	2.34648122055057	2.36035221054841
4137707	Q86X52	33	1.77209505166201	1.48171283452838
4137708	Q86X52	330	2.31811250395966	2.31956556000488
4137709	Q86X52	331	2.50781265351768	2.2869926589631
4137710	Q86X52	332	2.24523791120136	2.07817278424573
4137711	Q86X52	333	2.25743048925205	2.08994770908021
4137712	Q86X52	334	2.38943672396383	2.21743210860186
4137713	Q86X52	335	2.39522478613894	2.22302190239001
4137714	Q86X52	336	2.32846423272879	2.15854821232673
4137715	Q86X52	337	2.39745391728563	2.22517467529737
4137716	Q86X52	338	2.22873847774281	2.0622385340832
4137717	Q86X52	339	2.14378831814188	1.98019831750071
4137718	Q86X52	34	1.70190177375236	1.4139240069453
4137719	Q86X52	340	2.10731361656238	1.94497304621904
4137720	Q86X52	341	2.1397351433386	1.97628398302188
4137721	Q86X52	342	2.10021420586077	1.93811682376691
4137722	Q86X52	343	2.14644332000383	1.9827623730458
4137723	Q86X52	344	2.16260857336422	1.99837389035227
4137724	Q86X52	345	2.1083452761808	1.94596936663718
4137725	Q86X52	346	1.71660871567514	1.53917897979989
4137726	Q86X52	347	1.73420012311124	1.57776377843671
4137727	Q86X52	348	1.72982248620336	1.54188827244624
4137728	Q86X52	349	1.62179618611842	1.57881480861615
4137729	Q86X52	35	1.5919503376324	1.30773892530198
4137730	Q86X52	350	1.45155590112932	1.40101635900169
4137731	Q86X52	351	2.20978632740075	1.96714821770591
4137732	Q86X52	352	2.31017379997789	2.08569292634476
4137733	Q86X52	353	2.40311597317703	2.14380356866118
4137734	Q86X52	354	2.17636786422279	2.06607507700702
4137735	Q86X52	355	1.99806589365113	1.88049109250576
4137736	Q86X52	356	2.17800125133807	1.83848788969939
4137737	Q86X52	357	2.15614180225966	1.86213767583644
4137738	Q86X52	358	1.46106912672629	1.24059278722594
4137739	Q86X52	359	1.5745434382145	1.35018006916602
4137740	Q86X52	36	1.69579959232184	1.40803085396551
4137741	Q86X52	360	1.84019005449948	1.54139311269174
4137742	Q86X52	361	1.71157455142752	1.57826882149079
4137743	Q86X52	362	1.69309747417462	1.58202065089497
4137744	Q86X52	363	1.54298894515059	1.40540622212749
4137745	Q86X52	364	1.74079080066726	1.73768485934637
4137746	Q86X52	365	1.67383350625998	1.6596314715002
4137747	Q86X52	366	1.69791446914686	1.46711262087402
4137748	Q86X52	367	1.66100259539859	1.47622559877187
4137749	Q86X52	368	1.53871497558392	1.35812690581965
4137750	Q86X52	369	1.43901791064064	1.26184493484974
4137751	Q86X52	37	1.71927975931012	1.43070671466032
4137752	Q86X52	370	1.91992511689596	1.93223526438544
4137753	Q86X52	371	1.84475360175918	1.88123470739192
4137754	Q86X52	372	1.89978825322956	1.90273633911503
4137755	Q86X52	373	1.92590132130513	1.85242384349078
4137756	Q86X52	374	1.98893588029648	1.88165134822865
4137757	Q86X52	375	1.97815613802223	2.01249328964523
4137758	Q86X52	376	2.12532379297543	2.1412300632746
4137759	Q86X52	377	2.47614593487857	2.11752062924647
4137760	Q86X52	378	2.55943058800335	2.21954837054078
4137761	Q86X52	379	2.47827116516849	2.10952121637646
4137762	Q86X52	38	1.63964361380516	1.32601352494903
4137763	Q86X52	380	2.35538312969109	2.09757497120742
4137764	Q86X52	381	2.38353121023361	2.09311102367272
4137765	Q86X52	382	2.20257195230504	2.05960289926515
4137766	Q86X52	383	2.38630297377096	2.05235119239822
4137767	Q86X52	384	2.44303815121216	2.07549509906944
4137768	Q86X52	385	2.41970486117848	2.19421351085522
4137769	Q86X52	386	2.19460103153349	1.88960987289593
4137770	Q86X52	387	1.93526192242235	1.80023987477367
4137771	Q86X52	388	1.98156840939913	1.86655612625022
4137772	Q86X52	389	2.15624380421295	2.00360024243829
4137773	Q86X52	39	1.64294779800298	1.32920452527783
4137774	Q86X52	390	2.04367670027402	2.03614151867002
4137775	Q86X52	391	1.84691182970793	1.83272707544566
4137776	Q86X52	392	2.0765074292038	1.83868301730345
4137777	Q86X52	393	1.90300489492569	1.71588420803509
4137778	Q86X52	394	2.24171349947396	1.91271458850484
4137779	Q86X52	395	2.23312758127595	1.8727749546763
4137780	Q86X52	396	2.12930135510963	1.91375769245389
4137781	Q86X52	397	1.83216534223494	1.64294483699237
4137782	Q86X52	398	1.85005605004567	1.80147513056202
4137783	Q86X52	399	2.07276897430498	1.86906371492486
4137784	Q86X52	4	0.727202314410028	0.515743079771938
4137785	Q86X52	40	1.6317180470381	1.31835944616727
4137786	Q86X52	400	2.01605654269947	1.81429395117523
4137787	Q86X52	401	2.08425298357739	1.88015434279854
4137788	Q86X52	402	2.24741814964433	2.03773033354104
4137789	Q86X52	403	2.03846886320819	1.83593854416116
4137790	Q86X52	404	2.30164023392556	2.09009505608993
4137791	Q86X52	405	2.37916142143264	2.16496077785772
4137792	Q86X52	406	2.49598978556855	2.21245329519382
4137793	Q86X52	407	2.40141051667129	2.28219933686173
