## Extended data file 8 for "Deep indel mutagenesis reveals the impact of amino acid insertions and deletions on protein stability and function": Extended_Data_file_8_genome_wide_prediction.csv (part 219 of 390)

	uniprot_name	Pos	INDELi score: 1aa del	INDELi score: 1aa ins before
4137794	Q86X52	408	2.52212556648125	2.42037530748541
4137795	Q86X52	409	2.54237299848523	2.40828134583079
4137796	Q86X52	41	1.62996719653118	1.31666857053541
4137797	Q86X52	410	2.34510270929909	2.35902091979906
4137798	Q86X52	411	2.36708499900172	2.36686051646771
4137799	Q86X52	412	2.55091350745779	2.32861710568278
4137800	Q86X52	413	2.4368273698898	2.26319940173016
4137801	Q86X52	414	2.40289119198849	2.23042569773613
4137802	Q86X52	415	2.33298474968236	2.16291388028637
4137803	Q86X52	416	2.46552924192831	2.29091809948687
4137804	Q86X52	417	2.40211015434578	2.2296714143108
4137805	Q86X52	418	1.81938545575296	1.57399171360644
4137806	Q86X52	419	1.92619138162976	1.64549120978333
4137807	Q86X52	42	1.65222155701888	1.33816061437492
4137808	Q86X52	420	1.89812263235701	1.75963637410948
4137809	Q86X52	421	1.96241602079716	1.97327065472745
4137810	Q86X52	422	1.96140640544487	1.99389160320338
4137811	Q86X52	423	2.03615189552868	2.03442888449401
4137812	Q86X52	424	2.154310127464	1.95059742156724
4137813	Q86X52	425	2.33102702416766	2.01161208535092
4137814	Q86X52	426	2.18230106697844	1.86798069258413
4137815	Q86X52	427	2.34400447852844	2.02414500078568
4137816	Q86X52	428	2.36954968092713	2.04881515970329
4137817	Q86X52	429	2.60301223019708	2.20894659207229
4137818	Q86X52	43	1.65517065940974	1.34100869612081
4137819	Q86X52	430	2.40480828213062	2.17861758782775
4137820	Q86X52	431	2.56561353009051	2.35551047851969
4137821	Q86X52	432	2.53069781391641	2.29014296628952
4137822	Q86X52	433	2.42922776686261	2.33340117294916
4137823	Q86X52	434	2.39271602388551	2.28475043302077
4137824	Q86X52	435	2.51277148486796	2.18491850196184
4137825	Q86X52	436	2.32746746221322	2.05072246087
4137826	Q86X52	437	2.25085739826598	1.9767366523894
4137827	Q86X52	438	2.33112480241465	2.05425451994617
4137828	Q86X52	439	2.32173365565631	2.04518506418962
4137829	Q86X52	44	1.6060760803468	1.29359583758974
4137830	Q86X52	440	2.26897107990371	1.99422985512906
4137831	Q86X52	441	2.33301657171728	2.07597457317407
4137832	Q86X52	442	2.19886989793235	1.91477523093529
4137833	Q86X52	443	2.19569990754689	2.05296625440219
4137834	Q86X52	444	2.38868596325809	2.06729593424675
4137835	Q86X52	445	2.19462506471191	1.87988253535837
4137836	Q86X52	446	2.36499742557735	2.04441884053698
4137837	Q86X52	447	2.53843321403978	2.14657971133753
4137838	Q86X52	448	2.44594172110517	2.2183420128095
4137839	Q86X52	449	2.58659358855363	2.37577187117997
4137840	Q86X52	45	1.63695549347885	1.32341748540294
4137841	Q86X52	450	2.669532670523	2.42422207524836
4137842	Q86X52	451	2.50372651782854	2.40534799086077
4137843	Q86X52	452	2.34720522843144	2.24079859663302
4137844	Q86X52	453	2.47410451552681	2.14757605841331
4137845	Q86X52	454	2.27471224411786	1.99977435743226
4137846	Q86X52	455	2.30594354323307	2.02993583747658
4137847	Q86X52	456	2.3280205446656	2.05125659764377
4137848	Q86X52	457	2.27371362431299	1.99880994505846
4137849	Q86X52	458	2.26774173832162	2.08210305754397
4137850	Q86X52	459	2.32518479090005	2.15917439480538
4137851	Q86X52	46	1.60352155737952	1.291128819064
4137852	Q86X52	460	2.39262631206139	2.1926579025054
4137853	Q86X52	461	2.2085405534248	2.15613037476256
4137854	Q86X52	462	2.16719077201996	2.10280732200614
4137855	Q86X52	463	2.2615380259027	1.94450341251805
4137856	Q86X52	464	2.27102541360856	1.95366581251645
4137857	Q86X52	465	2.36193710598136	2.04146335129898
4137858	Q86X52	466	2.32145524032757	2.00236818018333
4137859	Q86X52	467	2.56721175286672	2.17437244968413
4137860	Q86X52	468	2.48735675462102	2.25833838639341
4137861	Q86X52	469	2.55152696522494	2.34190644483802
4137862	Q86X52	47	1.65011069317181	1.3361220575552
4137863	Q86X52	470	2.48808615969656	2.24899096189591
4137864	Q86X52	471	2.41787911920128	2.32244126991393
4137865	Q86X52	472	2.38755362060123	2.27976486636005
4137866	Q86X52	473	2.44826588722028	2.12262252480701
4137867	Q86X52	474	2.26632958530503	1.99167884415986
4137868	Q86X52	475	2.29366807609932	2.01808086290048
4137869	Q86X52	476	2.19181169834118	1.91971354574838
4137870	Q86X52	477	2.02188841097241	1.87046020190652
4137871	Q86X52	478	1.83800942314272	1.69287993534335
4137872	Q86X52	479	1.76037770586405	1.61790746996915
4137873	Q86X52	48	1.52058686458873	1.21103503006205
4137874	Q86X52	480	1.91769646397134	1.70450339460345
4137875	Q86X52	481	1.83941529997444	1.78998925432692
4137876	Q86X52	482	2.00580433826635	1.97227466423651
4137877	Q86X52	483	1.82072201963158	1.76188446285302
4137878	Q86X52	484	1.95273662752324	2.03062937548708
4137879	Q86X52	485	1.65438472460469	1.72910773416775
4137880	Q86X52	486	1.90504622463613	1.75540797026303
4137881	Q86X52	487	1.8218865767112	1.71985737804241
4137882	Q86X52	488	1.73565700677844	1.63658157695702
4137883	Q86X52	489	1.84374034073398	1.74096254773242
4137884	Q86X52	49	1.65956875788617	1.34525613901264
4137885	Q86X52	490	2.21930046825292	1.97134818144904
4137886	Q86X52	491	2.10301339141365	1.85904448461722
4137887	Q86X52	492	2.21125665061411	1.96357990244477
4137888	Q86X52	493	2.36427976860979	2.11136125802395
4137889	Q86X52	494	2.33695361381585	2.08497115271758
4137890	Q86X52	495	2.20017753869953	1.88754637713424
4137891	Q86X52	496	2.19372513819337	2.04240052693881
4137892	Q86X52	497	2.59617886612308	2.45266429917689
4137893	Q86X52	498	2.43767065685362	2.26793791876864
4137894	Q86X52	499	2.19250303299684	2.17242086733959
4137895	Q86X52	5	1.78021800097477	1.44700952886044
4137896	Q86X52	50	1.61047422785312	1.29784332783198
4137897	Q86X52	500	2.22492514549802	2.19034267371212
4137898	Q86X52	501	2.3283839926411	2.07448264099554
4137899	Q86X52	502	2.2491051530787	2.04267992117532
4137900	Q86X52	503	1.754496079306	1.61499615650669
4137901	Q86X52	504	1.82389494499683	1.70361376397841
4137902	Q86X52	505	1.74326654036399	1.59409943814199
4137903	Q86X52	506	1.87397495858859	1.86158290425626
4137904	Q86X52	507	1.82183659464523	1.79784082871948
4137905	Q86X52	508	1.77450736535808	1.53635792129015
4137906	Q86X52	509	2.34257837752117	1.93430598955046
4137907	Q86X52	51	1.64625697843064	1.33240035069205
4137908	Q86X52	510	2.32131822181759	2.07485961950665
4137909	Q86X52	511	2.49409661026781	2.26331551424253
4137910	Q86X52	512	2.25373573301949	1.99954030519892
4137911	Q86X52	513	2.09926562999632	1.99161395739702
4137912	Q86X52	514	1.88176054192071	1.55983680808586
4137913	Q86X52	515	1.78251795261491	1.46399374482261
4137914	Q86X52	516	1.85155463090911	1.5306655917738
4137915	Q86X52	517	1.88054905392854	1.55866681926263
4137916	Q86X52	518	1.66730163395292	1.35272412765801
4137917	Q86X52	519	1.73755543874186	1.42057140878973
4137918	Q86X52	52	1.55998521766156	1.24908380400518
4137919	Q86X52	520	1.82396020885336	1.43868248346927
4137920	Q86X52	521	1.75222784283653	1.53049281400203
4137921	Q86X52	522	1.86536337502043	1.66134890117223
4137922	Q86X52	523	1.83033987823798	1.59587730032711
4137923	Q86X52	524	1.75700722927748	1.66630906668914
4137924	Q86X52	525	1.68340400500008	1.58183740336828
4137925	Q86X52	526	1.63915186670803	1.32332618207666
4137926	Q86X52	527	1.59551932349996	1.32594870509308
4137927	Q86X52	528	1.67154496200926	1.39937010745919
4137928	Q86X52	529	1.57453132831295	1.30567964757907
4137929	Q86X52	53	1.68021823452609	1.36519827383396
4137930	Q86X52	530	1.68291895946377	1.4103544919378
4137931	Q86X52	531	1.72956660683497	1.4554042377108
4137932	Q86X52	532	1.76952986053369	1.49399856177312
4137933	Q86X52	533	1.78101675648143	1.50509197743991
4137934	Q86X52	534	2.51080769723087	2.11990049857498
4137935	Q86X52	535	2.36011278766045	2.13545312452574
4137936	Q86X52	536	2.57243236579377	2.36209573698846
4137937	Q86X52	537	2.55321041783446	2.31188440750574
4137938	Q86X52	538	2.4045517684059	2.30957044364521
4137939	Q86X52	539	2.43073699548781	2.32146900729518
4137940	Q86X52	54	1.6855530132579	1.37035031127137
4137941	Q86X52	540	2.51911994123076	2.19104949379771
4137942	Q86X52	541	2.03540105641381	1.87086659463359
4137943	Q86X52	542	2.13729980801718	1.93762701036506
4137944	Q86X52	543	2.20726628110725	2.14644922901508
4137945	Q86X52	544	2.25201635683011	2.04217103047657
4137946	Q86X52	545	2.32442577597431	2.11210008602054
4137947	Q86X52	546	2.17892125750102	1.97157978252309
4137948	Q86X52	547	2.51769795396135	2.29875178174323
4137949	Q86X52	548	2.24952789616745	1.97443388615701
4137950	Q86X52	549	2.51449615940837	2.39141126378575
4137951	Q86X52	55	1.67888480617764	1.3639105216859
4137952	Q86X52	550	2.73544714529904	2.62638961764262
4137953	Q86X52	551	2.67673537501381	2.53804117821635
4137954	Q86X52	552	2.26586353952568	2.28249606474798
4137955	Q86X52	553	2.26184713889421	2.26522754866097
4137956	Q86X52	554	2.61598177357039	2.39145647725785
4137957	Q86X52	555	2.40300388085192	2.23053452647531
4137958	Q86X52	556	2.24880629047652	2.0816189297263
4137959	Q86X52	557	2.23432717024082	2.06763578754457
4137960	Q86X52	558	2.40179488406101	2.22936694351797
4137961	Q86X52	559	2.29552343447233	2.12673579153723
4137962	Q86X52	56	1.61779742436366	1.30491567037521
4137963	Q86X52	560	2.14872238063964	1.87417791298922
4137964	Q86X52	561	2.09757036608271	1.84637407556669
4137965	Q86X52	562	1.99685247169423	1.71745841960532
4137966	Q86X52	563	2.11594530937052	1.97372419350582
4137967	Q86X52	564	1.88588053242165	1.7381505225101
4137968	Q86X52	565	2.47908464706432	2.08926411226862
4137969	Q86X52	566	2.30548930588107	2.08270075423329
4137970	Q86X52	567	2.50062252014007	2.29274571671939
4137971	Q86X52	568	2.31483245044181	2.08167200807932
4137972	Q86X52	569	2.44243795229439	2.34615884731976
4137973	Q86X52	57	1.56502943997185	1.2539552379468
4137974	Q86X52	570	2.25336267393436	2.15017059155614
4137975	Q86X52	571	2.41430435635439	2.08982433630684
4137976	Q86X52	572	2.24818928899137	1.97415993842225
4137977	Q86X52	573	1.91043617142012	1.85857732647007
4137978	Q86X52	574	1.9929556743676	1.95986612758395
4137979	Q86X52	575	1.99673394688173	1.93186715270951
4137980	Q86X52	576	1.82467877694264	1.90695810934615
4137981	Q86X52	577	1.80147316286716	1.87115770074252
4137982	Q86X52	578	1.84620860623516	1.69858581737374
4137983	Q86X52	579	2.2615586344866	2.01215880648467
4137984	Q86X52	58	1.67296780816335	1.35819620871826
4137985	Q86X52	580	2.28805667328742	2.0377491626705
4137986	Q86X52	581	2.18535718209357	1.9385676126883
4137987	Q86X52	582	2.2921239646441	2.04167713014429
4137988	Q86X52	583	2.36767241303261	2.11463768839846
4137989	Q86X52	584	2.49188965523152	2.16926597992778
4137990	Q86X52	585	2.36677104963808	2.20951880099893
4137991	Q86X52	586	2.54495375885923	2.40319389306901
4137992	Q86X52	587	2.63440716808937	2.45793527801184
4137993	Q86X52	588	2.38901274647787	2.36219919771921
4137994	Q86X52	589	2.28064222562074	2.24415118145461
4137995	Q86X52	59	1.8754068459162	1.48836683093729
4137996	Q86X52	590	2.58082687080663	2.3182781617656
4137997	Q86X52	591	2.18508960965436	1.98085721157888
4137998	Q86X52	592	2.08051556220357	1.87986531771931
4137999	Q86X52	593	2.3292264786811	2.12005671406394
4138000	Q86X52	594	2.28719141782652	2.00790373356621
4138001	Q86X52	595	2.15563704180042	1.90245169419019
4138002	Q86X52	596	2.0843974220228	1.8020045431135
4138003	Q86X52	597	2.16345317825278	2.01960469415211
4138004	Q86X52	598	2.03170366092182	1.8789785221406
4138005	Q86X52	599	2.50564778554832	2.07568970446528
4138006	Q86X52	6	1.83570102254021	1.50059199565347
4138007	Q86X52	60	1.80945148338879	1.58575627538456
4138008	Q86X52	600	2.2442289727125	1.98431124226477
4138009	Q86X52	601	2.47087562585579	2.22479015994849
4138010	Q86X52	602	2.40174206011053	2.12637692063561
4138011	Q86X52	603	2.39770045094925	2.26372618237444
4138012	Q86X52	604	2.30164595999024	2.15757231398459
4138013	Q86X52	605	1.84071020789917	1.75201217185556
4138014	Q86X52	606	2.18998054121727	2.11091433120174
4138015	Q86X52	607	1.96465141809365	1.86165596791567
4138016	Q86X52	608	2.35716117142471	2.38197284051932
4138017	Q86X52	609	2.10633735572309	2.12635122560779
4138018	Q86X52	61	1.85984193747182	1.65601659886153
4138019	Q86X52	610	2.76026503094949	2.42844823517888
4138020	Q86X52	611	2.55996455498709	2.39609451899193
4138021	Q86X52	612	2.53293504174169	2.39158687361197
4138022	Q86X52	613	2.65236833779756	2.47528119307377
4138023	Q86X52	614	2.60072280782216	2.56665719246545
4138024	Q86X52	615	2.35456955352449	2.3155461502349
4138025	Q86X52	616	2.44031468324367	2.18257917833463
4138026	Q86X52	617	2.54220922368252	2.32574379705866
4138027	Q86X52	618	2.41562156025518	2.2034923572375
4138028	Q86X52	619	2.23239896983228	2.02654600337879
4138029	Q86X52	62	1.81604062817514	1.58206786691776
4138030	Q86X52	620	2.00433558123706	1.77396467512229
4138031	Q86X52	621	2.14924374836192	1.93550503486123
4138032	Q86X52	622	1.83735841078037	1.60265541507785
4138033	Q86X52	623	1.98680238941026	1.88823266042297
4138034	Q86X52	624	1.83443340713297	1.7276933372419
4138035	Q86X52	625	2.03810160866341	1.70861001661334
4138036	Q86X52	626	2.57019663124691	2.22994562610318
4138037	Q86X52	627	2.5080208300112	2.1382518150995
4138038	Q86X52	628	2.5135763353279	2.28486944495016
4138039	Q86X52	629	2.45130053288554	2.21133718592276
4138040	Q86X52	63	1.80316520147155	1.71088591096582
4138041	Q86X52	630	2.58687701879989	2.41190243152377
4138042	Q86X52	631	2.61998518709587	2.41222866537865
4138043	Q86X52	632	2.40912978503971	2.34984848056849
4138044	Q86X52	633	2.38480796678988	2.31297010303997
4138045	Q86X52	634	2.42252014457068	2.06573177479424
4138046	Q86X52	635	2.3889793137269	2.0549358551071
4138047	Q86X52	636	2.57948234082962	2.2072654326418
4138048	Q86X52	637	2.01581610422669	1.82030469552733
4138049	Q86X52	638	2.11065372188451	1.86642309778917
4138050	Q86X52	639	2.31444119155582	2.06322988693673
4138051	Q86X52	64	1.60136977046438	1.5026132276857
4138052	Q86X52	640	2.29841748493226	2.04775506772478
4138053	Q86X52	641	2.6749781888858	2.34608286909351
4138054	Q86X52	642	2.34881694898937	2.1921797128479
4138055	Q86X52	643	2.58049635334788	2.43751898631722
4138056	Q86X52	644	2.67234588932938	2.4945744193862
4138057	Q86X52	645	2.54142985128869	2.509395298919
4138058	Q86X52	646	2.17354701202977	2.14072448326798
4138059	Q86X52	647	2.52176850556288	2.26124282365245
4138060	Q86X52	648	2.20132046378646	1.92497426409038
4138061	Q86X52	649	2.15548764000334	1.90230741010823
4138062	Q86X52	65	1.79909099742609	1.47778664437322
4138063	Q86X52	650	2.02795608348858	1.74749658622082
4138064	Q86X52	651	2.14317593817824	2.00002204504085
4138065	Q86X52	652	1.89919048870045	1.75100455010636
4138066	Q86X52	653	2.28850154841107	1.97054330740237
4138067	Q86X52	654	2.34185501932256	1.95673524552655
4138068	Q86X52	655	2.54194668599081	2.31105835553579
4138069	Q86X52	656	2.57325606135716	2.36289121709981
4138070	Q86X52	657	2.73258552386618	2.48511507143246
4138071	Q86X52	658	2.40627768178275	2.31123723636113
4138072	Q86X52	659	2.31413088184584	2.20885720217356
4138073	Q86X52	66	1.63015716666738	1.35940003901351
4138074	Q86X52	660	2.58112933923554	2.25093477790266
4138075	Q86X52	661	2.3875555419899	2.10875224094413
4138076	Q86X52	662	2.28309781986121	2.00787268771658
4138077	Q86X52	663	2.16667729718546	1.96599818218318
4138078	Q86X52	664	2.12329352119344	2.06535293157759
4138079	Q86X52	665	2.54985001169188	2.29556311936289
4138080	Q86X52	666	2.48317106849174	2.25276422372348
4138081	Q86X52	667	2.46336014615948	2.20198409501371
4138082	Q86X52	668	2.39932845715656	2.28139821965415
4138083	Q86X52	669	2.4463898183302	2.31345781149214
4138084	Q86X52	67	1.65284569014034	1.38131137371144
4138085	Q86X52	670	1.84131170681996	1.52077353607126
4138086	Q86X52	671	2.03071021502112	1.70368425344034
4138087	Q86X52	672	1.82278198036451	1.50287854000814
4138088	Q86X52	673	1.87546329117346	1.55375526783208
4138089	Q86X52	674	2.12658555754714	1.73094148882985
4138090	Q86X52	675	2.01761865212889	1.78679273828268
4138091	Q86X52	676	2.09873121827728	1.88672279680846
4138092	Q86X52	677	2.08035917030448	1.83733225423532
4138093	Q86X52	678	1.98663214032567	1.88806824317128
4138094	Q86X52	679	2.10526554589503	1.9892481998333
4138095	Q86X52	68	1.64416224256132	1.37292537510459
4138096	Q86X52	680	2.05354843791735	1.72352771922225
4138097	Q86X52	681	2.07573986541644	1.78971943196712
4138098	Q86X52	682	1.95354137867184	1.67170681885757
4138099	Q86X52	683	1.83249541083375	1.55480724545446
4138100	Q86X52	684	1.92251823757472	1.64174636643896
4138101	Q86X52	685	1.92685769704521	1.64593717898696
4138102	Q86X52	686	2.52046749291081	2.16032396519452
4138103	Q86X52	687	2.5578934531463	2.21806388979134
4138104	Q86X52	688	2.60757240007339	2.23439327507316
4138105	Q86X52	689	2.43924253485821	2.12587125265215
4138106	Q86X52	69	1.56916527956957	1.30049741127526
4138107	Q86X52	690	2.09693706369668	1.95637688108962
4138108	Q86X52	691	2.47367708993355	2.34180776701025
4138109	Q86X52	692	2.4807247280549	2.3169661665747
4138110	Q86X52	693	2.42111802469136	2.40065370025798
4138111	Q86X52	694	2.37205713510242	2.33988368108636
4138112	Q86X52	695	2.35019869489832	2.10299906826551
4138113	Q86X52	696	2.90731525063	2.52380749623201
4138114	Q86X52	697	3.03710954176473	2.61750789789863
4138115	Q86X52	698	2.79200135572712	2.52204824826353
4138116	Q86X52	699	2.81179876754681	2.52777780940587
4138117	Q86X52	7	1.79602718289158	1.46227717184711
4138118	Q86X52	70	1.58509067406508	1.31587728601253
4138119	Q86X52	700	2.95395404095341	2.48079082039923
4138120	Q86X52	701	2.58845791795805	2.2889001860389
4138121	Q86X52	702	3.0499342924013	2.75616480119464
4138122	Q86X52	703	2.91056115043451	2.589918021922
4138123	Q86X52	704	2.55363109024664	2.38646692392419
4138124	Q86X52	705	2.47005902555362	2.29236789991779
4138125	Q86X52	706	2.71994417118633	2.31791837540854
4138126	Q86X52	707	1.7863646138453	1.55002144360693
4138127	Q86X52	708	1.85845066442952	1.61963820748692
4138128	Q86X52	709	2.0912393553035	1.77911886428337
4138129	Q86X52	71	1.47601190363312	1.21053497714779
4138130	Q86X52	710	2.06906487996259	1.91878949435557
4138131	Q86X52	711	1.77879218973683	1.66005599048651
4138132	Q86X52	712	1.85986733315122	1.7067061046732
4138133	Q86X52	713	2.01090611348192	1.99382352225054
4138134	Q86X52	714	1.7097241754905	1.68956878788695
4138135	Q86X52	715	2.09487518830822	1.84575163760995
4138136	Q86X52	716	2.02085839056617	1.81903070989741
4138137	Q86X52	717	2.0166748794317	1.81499050372053
4138138	Q86X52	718	1.70243479073853	1.51151461790233
4138139	Q86X52	719	2.60468077257332	2.34352739549171
4138140	Q86X52	72	1.61664611153517	1.34635180114661
4138141	Q86X52	720	2.83692090671526	2.50247828620748
4138142	Q86X52	721	2.61675885721098	2.45094334890571
4138143	Q86X52	722	2.7020554921535	2.55491415216556
4138144	Q86X52	723	2.67782988591684	2.499870563265
4138145	Q86X52	724	2.58221889913225	2.54878712978782
4138146	Q86X52	725	2.244307809701	2.20906139038822
4138147	Q86X52	726	2.62426070009196	2.36022417785685
4138148	Q86X52	727	2.39516364732544	2.18373522416717
4138149	Q86X52	728	2.21798317137077	2.01262401390229
4138150	Q86X52	729	2.1472098080261	1.9442749715421
4138151	Q86X52	73	1.64616058239454	1.37485526238783
4138152	Q86X52	730	2.2202860774929	2.01484803464475
4138153	Q86X52	731	2.20832447222781	1.86257100493313
4138154	Q86X52	732	2.257289015247	1.8782104580052
4138155	Q86X52	733	2.15442920616407	1.8410635742584
4138156	Q86X52	734	2.13335868809601	1.82071482066065
4138157	Q86X52	735	2.3117747420275	1.993019284538
4138158	Q86X52	736	2.61456361911851	2.2201022915247
4138159	Q86X52	737	2.44214458034194	2.21467494199912
4138160	Q86X52	738	2.37764225059969	2.17397810055643
4138161	Q86X52	739	2.47902282980458	2.24023809373428
4138162	Q86X52	74	1.64992180003057	1.37848764060729
4138163	Q86X52	740	2.33872219458906	2.24599584273995
4138164	Q86X52	741	2.35627559072147	2.24955825629995
4138165	Q86X52	742	2.43111352282635	2.10605770966846
4138166	Q86X52	743	2.26584634249631	1.99121215469305
4138167	Q86X52	744	2.45361751375348	2.17255127907202
4138168	Q86X52	745	1.83092549482308	1.68603866492869
4138169	Q86X52	746	1.83012847143318	1.68526894334328
4138170	Q86X52	747	2.19414076695086	1.97147817835875
4138171	Q86X52	748	2.03908822119831	1.98282243768785
4138172	Q86X52	749	2.10407449823621	2.067178608448
4138173	Q86X52	75	1.6080703966763	1.3380698449069
4138174	Q86X52	750	1.9358844500508	1.87310203770094
4138175	Q86X52	751	2.21551138880134	2.28440286371761
4138176	Q86X52	752	1.97271650645164	2.03653515338038
4138177	Q86X52	753	2.01461696164803	1.86122539353554
4138178	Q86X52	754	1.76431105594773	1.66425409000299
4138179	Q86X52	755	1.92470332917189	1.81915217254084
4138180	Q86X52	756	1.87189961295197	1.76815723226771
4138181	Q86X52	757	2.26639392952304	2.01682846989547
4138182	Q86X52	758	2.33371800437892	2.08184637814119
4138183	Q86X52	759	2.33264601731431	2.0808111116818
4138184	Q86X52	76	1.56247586962399	1.29403714512246
4138185	Q86X52	760	2.70181109217376	2.37199661908082
4138186	Q86X52	761	2.42378122603282	2.26457611037659
4138187	Q86X52	762	2.58565576866219	2.44250166736
4138188	Q86X52	763	2.82526165225569	2.64225209731271
4138189	Q86X52	764	2.46843690931984	2.43890270895507
4138190	Q86X52	765	2.44375740668208	2.40167889941335
4138191	Q86X52	766	2.55229060263387	2.29071939516236
4138192	Q86X52	767	2.40905439524751	2.19715014855781
4138193	Q86X52	768	2.38968309843468	2.17844240988523
4138194	Q86X52	769	2.3277952963717	2.11867455648845
4138195	Q86X52	77	1.61092268282694	1.34082442682473
4138196	Q86X52	770	2.02303237902295	1.85670216939822
4138197	Q86X52	771	1.93102379628153	1.73619749014562
4138198	Q86X52	772	1.91329340003918	1.86032687022492
4138199	Q86X52	773	1.8456625297446	1.78162297963763
4138200	Q86X52	774	2.36676060774778	2.11375711673856
4138201	Q86X52	775	2.25809010255272	2.00880908810374
4138202	Q86X52	776	2.52858245705375	2.20470188049178
4138203	Q86X52	777	2.61413100370882	2.44840551176124
4138204	Q86X52	778	2.63892760085497	2.49394868842945
4138205	Q86X52	779	2.56266771276191	2.38865323686886
4138206	Q86X52	78	1.59552747292992	1.32595657536668
4138207	Q86X52	780	2.41524722467243	2.38753502149072
4138208	Q86X52	781	2.54242392618458	2.49696562597692
4138209	Q86X52	782	2.56720206261467	2.30512006741692
4138210	Q86X52	783	2.2723801471646	2.06515763710585
4138211	Q86X52	784	2.28947176547179	2.08166378699721
4138212	Q86X52	785	2.19595721029194	1.99135254571631
4138213	Q86X52	786	1.68317866403494	1.40607889377115
4138214	Q86X52	787	1.80764718071082	1.61819756956552
4138215	Q86X52	788	1.76272474291411	1.5964099165625
4138216	Q86X52	789	1.75758228457665	1.55979578787815
4138217	Q86X52	79	1.64650680913415	1.37518962923114
4138218	Q86X52	790	1.70799685460935	1.6531613191511
4138219	Q86X52	791	1.63716547191772	1.5713665487884
4138220	Q86X52	792	1.7184223431898	1.4340650624292
4138221	Q86X52	793	1.57223481076581	1.3376455875681
4138222	Q86X52	794	1.54073740713435	1.30722711834037
4138223	Q86X52	795	0.602737344889204	0.545436678155546
4138224	Q86X52	796	0.390319345162921	0.551507726977646
4138225	Q86X52	797	0.73125324360892	0.767535225040598
4138226	Q86X52	798	0.302551750878837	0.300882815994013
4138227	Q86X52	799	0.226244394143483	0.227189345577773
4138228	Q86X52	8	1.78731172985242	1.45386026411785
4138229	Q86X52	80	1.64011452561744	1.36901631152778
4138230	Q86X52	800	0.324679426653334	0.322252514668329
4138231	Q86X52	801	0.314746294565721	0.312659639132385
4138232	Q86X52	802	0.276462694242505	0.275687432407539
4138233	Q86X52	81	1.64243999361492	1.37126212129512
4138234	Q86X52	82	1.65419863556261	1.38261797438163
4138235	Q86X52	83	1.55610140334028	1.28788103432796
4138236	Q86X52	84	1.75777899918168	1.48265022276024
4138237	Q86X52	85	1.65488294551069	1.38327884349141
4138238	Q86X52	86	1.89166840355676	1.6119532845159
4138239	Q86X52	87	2.48003314534044	2.21203801151783
4138240	Q86X52	88	2.56658383130742	2.3172199086489
4138241	Q86X52	89	2.61183309232071	2.32927134562
4138242	Q86X52	9	1.79668900152805	1.4629163200786
4138243	Q86X52	90	2.65478117101699	2.51200067712077
4138244	Q86X52	91	2.52334769170428	2.37167971733707
4138245	Q86X52	92	2.59159685976439	2.22181610285753
4138246	Q86X52	93	2.3587046341972	2.1561716070005
4138247	Q86X52	94	2.14594474036762	2.09195216822889
4138248	Q86X52	95	1.87919709447639	1.89290236853246
4138249	Q86X52	96	2.07196891862556	2.10066682964038
4138250	Q86X52	97	2.07196147275877	2.06901181506748
4138251	Q86X52	98	1.87192638183156	1.79184727661833
4138252	Q86X52	99	1.45559587685341	1.35813022828079
4138253	Q86X53	1	1.23681154365353	0.983592627834803
4138254	Q86X53	10	1.14689137000156	1.01410022338943
4138255	Q86X53	100	1.3623336393539	1.18306353257624
4138256	Q86X53	101	1.41109283921084	1.23015250021849
4138257	Q86X53	102	1.38090347430181	1.20099726322707
4138258	Q86X53	103	1.33417442371375	1.15586890268074
4138259	Q86X53	104	1.36260188190386	1.18332258655564
4138260	Q86X53	105	1.34414323219333	1.16549623252421
4138261	Q86X53	106	1.27791873885154	1.10154023994752
4138262	Q86X53	107	1.30392626839597	1.12665688912892
4138263	Q86X53	108	1.35768013477542	1.17856943244412
4138264	Q86X53	109	1.41143477250374	1.23048272068586
4138265	Q86X53	11	1.08143770928249	0.919240835025975
4138266	Q86X53	110	1.40708921493081	1.22628601892415
4138267	Q86X53	111	1.43730195587803	1.25546383121437
4138268	Q86X53	112	1.45206141503276	1.26971770938697
4138269	Q86X53	113	1.46234923097956	1.27965311918963
4138270	Q86X53	114	1.31354784708428	1.13594888343667
4138271	Q86X53	115	1.45544687483014	1.27298720124329
4138272	Q86X53	116	1.50326677104631	1.3191690408179
4138273	Q86X53	117	1.35198078736219	1.17306531451949
4138274	Q86X53	118	1.47299333576968	1.28993261326486
4138275	Q86X53	119	1.3702806949835	1.1907383641258
4138276	Q86X53	12	1.08438090031056	1.06333563465445
4138277	Q86X53	120	1.46949526588653	1.28655436874852
4138278	Q86X53	121	1.46456444575186	1.28179245242397
4138279	Q86X53	122	1.45228082950529	1.26992960788055
4138280	Q86X53	123	1.25097994688799	1.07552422847041
4138281	Q86X53	124	1.40587009451097	1.22510865911983
4138282	Q86X53	125	1.37705109009147	1.1972768413178
4138283	Q86X53	126	1.3403917163895	1.16187322380352
4138284	Q86X53	127	1.8691112855886	1.67238226112334
4138285	Q86X53	128	1.86404312063708	1.66748770468871
4138286	Q86X53	129	1.9141458484956	1.71587417817146
4138287	Q86X53	13	0.988291485850886	0.957148039058308
4138288	Q86X53	130	1.93337925228269	1.73444874730381
4138289	Q86X53	131	1.84748509637795	1.65149687073643
4138290	Q86X53	132	1.91842612138555	1.72000783155803
4138291	Q86X53	133	1.94917671335638	1.74970507094143
4138292	Q86X53	134	1.93616955334249	1.73714346741207
4138293	Q86X53	135	1.97637108984517	1.77596791197018
4138294	Q86X53	136	2.1627077452919	1.89058773430732
4138295	Q86X53	137	2.1336669829402	2.02362728003395
4138296	Q86X53	138	2.15776425937578	2.06849509101922
4138297	Q86X53	139	2.12756480770843	2.00768228902634
4138298	Q86X53	14	1.13413111261928	0.882217044682898
4138299	Q86X53	140	2.05780842828592	2.0815678208531
4138300	Q86X53	141	1.91607419439587	1.93129895584524
4138301	Q86X53	142	2.10988911103791	1.90269987173736
4138302	Q86X53	143	1.94307035315021	1.78635588804242
4138303	Q86X53	144	1.92568755200578	1.76956852969725
4138304	Q86X53	145	1.97030136189212	1.81265410649711
4138305	Q86X53	146	1.88438709205533	1.72968280499457
4138306	Q86X53	147	1.88260306644276	1.72795989066067
4138307	Q86X53	148	1.91638782147467	1.76058735873165
4138308	Q86X53	149	1.85022672988988	1.69669259610321
4138309	Q86X53	15	0.96760577759488	0.766156432736392
4138310	Q86X53	150	1.36807898266084	1.14606406510494
4138311	Q86X53	151	1.52565850720892	1.23291182370142
4138312	Q86X53	152	1.50458531693346	1.37364601463934
4138313	Q86X53	153	1.62127965125992	1.50793899821941
4138314	Q86X53	154	1.56773404478297	1.42457975716219
4138315	Q86X53	155	1.50102197044461	1.50140531228756
4138316	Q86X53	156	1.39647514407226	1.38705001096488
4138317	Q86X53	157	1.75509274919654	1.51760834716055
4138318	Q86X53	158	1.7155173454273	1.5241490334839
4138319	Q86X53	159	2.22851927550754	2.01947883484308
4138320	Q86X53	16	0.946937125758485	0.74619577955938
4138321	Q86X53	160	2.28709495794908	2.07604802431308
4138322	Q86X53	161	2.29315134500379	2.08189695159009
4138323	Q86X53	162	2.23597690041182	2.02668100097452
4138324	Q86X53	163	2.32267328477325	2.11040762589605
4138325	Q86X53	164	2.29457946576664	2.08327615249142
4138326	Q86X53	165	2.18914714582282	1.98145538601353
4138327	Q86X53	166	2.25276873313132	2.04289763434633
4138328	Q86X53	167	2.44061078059893	2.15897128193836
4138329	Q86X53	168	2.35101279585079	2.23352797531513
4138330	Q86X53	169	2.29649348285852	2.20247218528615
4138331	Q86X53	17	0.981018422285517	0.779109631182788
4138332	Q86X53	170	2.22820808513263	2.10487806024373
4138333	Q86X53	171	2.00604125780311	2.03157391974423
4138334	Q86X53	172	2.09774917386293	2.10675071171145
4138335	Q86X53	173	2.18856607156569	1.97868177585706
4138336	Q86X53	174	2.0481156261989	1.88780286580404
4138337	Q86X53	175	2.03688238009311	1.87695441127761
4138338	Q86X53	176	2.0180942755495	1.85880988779262
4138339	Q86X53	177	2.02739079661977	1.86778795923654
4138340	Q86X53	178	1.31749477859248	1.09721260823992
4138341	Q86X53	179	1.46917856841345	1.24370051394162
4138342	Q86X53	18	1.32992230046617	1.10921442896505
4138343	Q86X53	180	1.48736511013999	1.26126408096894
4138344	Q86X53	181	1.46652934561069	1.24114203949573
4138345	Q86X53	182	1.43935260193776	1.21489622727586
4138346	Q86X53	183	1.45337676010603	1.22843999198351
4138347	Q86X53	184	1.46949559134292	1.24400667734281
4138348	Q86X53	185	1.4184015031501	1.19466280228578
4138349	Q86X53	186	1.41237710541308	1.18884476854168
4138350	Q86X53	187	1.44228800265828	1.21773107669814
4138351	Q86X53	188	1.40108442034643	1.17793891111871
4138352	Q86X53	189	1.29541786297814	1.07589193095123
4138353	Q86X53	19	1.39546306035769	1.17251010918202
4138354	Q86X53	190	1.29782111517655	1.07821286044431
4138355	Q86X53	191	1.34980480108808	1.12841586030886
4138356	Q86X53	192	1.37406312703568	1.15184322435406
4138357	Q86X53	193	1.42283095260403	1.19894052223649
4138358	Q86X53	194	1.42029320833009	1.19648970765482
4138359	Q86X53	195	1.43293913122246	1.20870244813523
4138360	Q86X53	196	1.40478893207412	1.18151652587424
4138361	Q86X53	197	1.31154131901003	1.09146308268453
4138362	Q86X53	198	1.45366461525251	1.22871798673563
4138363	Q86X53	199	1.43626619145491	1.21191554088675
4138364	Q86X53	2	1.04738114482878	0.800651112246164
4138365	Q86X53	20	1.39601260403065	1.17304082839624
4138366	Q86X53	200	1.47357674833153	1.24794803548535
4138367	Q86X53	201	1.44110855320399	1.216592028942
4138368	Q86X53	202	1.38651882810231	1.16387225900208
4138369	Q86X53	203	1.39037954898231	1.1676007320108
4138370	Q86X53	204	1.43018399862256	1.20604169180151
4138371	Q86X53	205	1.49045781268834	1.26425084389067
4138372	Q86X53	206	1.30756355819548	1.08762157891018
4138373	Q86X53	207	1.57388241457902	1.34481776029874
4138374	Q86X53	208	1.64805745805703	1.4164519592283
4138375	Q86X53	209	1.61606686913849	1.38555719863212
4138376	Q86X53	21	1.35752586354815	1.1358724400192
4138377	Q86X53	210	1.55234990794431	1.32402284341837
4138378	Q86X53	211	1.49333274098257	1.26702729235205
4138379	Q86X53	212	1.61494826865129	1.38447691547938
4138380	Q86X53	213	1.52906788678832	1.30153834112798
4138381	Q86X53	214	1.53925163729968	1.31137325022643
4138382	Q86X53	215	1.65679107864247	1.42488641217984
4138383	Q86X53	216	1.69481222733597	1.46160515747924
4138384	Q86X53	217	1.66640816230963	1.43417406544208
4138385	Q86X53	218	1.52279317026179	1.29547856319174
4138386	Q86X53	219	1.62018768910073	1.38953686110465
4138387	Q86X53	22	1.39387706824629	1.17097844476928
4138388	Q86X53	220	1.41370668716564	1.19012880585787
4138389	Q86X53	221	1.61852133170956	1.38792758430144
4138390	Q86X53	222	1.57349226490909	1.34444097509232
4138391	Q86X53	223	1.67222921089185	1.43979571569754
4138392	Q86X53	224	1.683186212488	1.45037738838969
4138393	Q86X53	225	1.6515057040419	1.41978208654952
4138394	Q86X53	226	1.47683200001759	1.25109177947135
4138395	Q86X53	227	1.49477217220887	1.2684174162802
4138396	Q86X53	228	1.6115576536733	1.38120244503167
4138397	Q86X53	229	1.52902407396915	1.3014960291042
4138398	Q86X53	23	1.39086177941545	1.16806644378066
4138399	Q86X53	230	1.50921671963776	1.28236716993657
4138400	Q86X53	231	1.6559245029064	1.42404952074365
4138401	Q86X53	232	1.69799438719874	1.46467831338109
4138402	Q86X53	233	1.64261232309283	1.41119334577917
4138403	Q86X53	234	1.58458103313962	1.3551499007911
4138404	Q86X53	235	1.57213090651319	1.34312624963247
4138405	Q86X53	236	1.63129448701661	1.40026319888715
4138406	Q86X53	237	1.58991538741073	1.36030152830758
4138407	Q86X53	238	1.57553299512336	1.34641180068643
4138408	Q86X53	239	1.6813083290477	1.44856383130066
4138409	Q86X53	24	1.37259943212693	1.15042966788886
4138410	Q86X53	240	1.70478153956136	1.47123297381285
4138411	Q86X53	241	1.6809114922822	1.44818058806318
4138412	Q86X53	242	1.4872257227487	1.2611294682522
4138413	Q86X53	243	1.58481674964348	1.35537754289465
4138414	Q86X53	244	1.35768769198431	1.13602872506933
4138415	Q86X53	245	1.59675126281388	1.36690324278627
4138416	Q86X53	246	1.45412385649532	1.22916149680319
4138417	Q86X53	247	1.59913656495427	1.30387291194195
4138418	Q86X53	248	1.81769724855753	1.67603238808083
4138419	Q86X53	249	1.66876395242433	1.55379673845318
4138420	Q86X53	25	1.34760760826291	1.12629393168509
4138421	Q86X53	250	1.77612085823953	1.62582834091087
4138422	Q86X53	251	1.69312371813315	1.68692667046133
4138423	Q86X53	252	1.65550144652626	1.63720344273849
4138424	Q86X53	253	1.72396722198581	1.48754901583489
4138425	Q86X53	254	1.56745783518979	1.38116125872227
4138426	Q86X53	255	1.65656036895403	1.46721161109837
4138427	Q86X53	256	1.6819499921681	1.49173152015111
4138428	Q86X53	257	1.664991781126	1.47535420769777
4138429	Q86X53	258	1.50592897554728	1.3217400522777
4138430	Q86X53	259	1.61372363105987	1.42584223320629
4138431	Q86X53	26	1.37204571247606	1.14989491574364
4138432	Q86X53	260	1.37624642047828	1.19649973542825
4138433	Q86X53	261	1.60748010732122	1.41981257955804
4138434	Q86X53	262	1.56789868799804	1.38158701024574
4138435	Q86X53	263	1.66599140334824	1.47631958815143
4138436	Q86X53	264	1.68172183984331	1.49151118311788
4138437	Q86X53	265	1.64260783827669	1.45373702030279
4138438	Q86X53	266	1.46485051704702	1.28206872443008
4138439	Q86X53	267	1.48287395105646	1.29947477094773
4138440	Q86X53	268	1.57944275084941	1.3927356345805
4138441	Q86X53	269	1.52695221089964	1.34204314281543
4138442	Q86X53	27	1.36218515555833	1.14037212933623
4138443	Q86X53	270	1.49826926605381	1.31434272390592
4138444	Q86X53	271	1.64769556311598	1.45865046660693
4138445	Q86X53	272	1.69162875025537	1.50107873519414
4138446	Q86X53	273	1.65034299585147	1.46120721230379
4138447	Q86X53	274	1.58004199968328	1.39331435631979
4138448	Q86X53	275	1.48451601000659	1.30106058164593
4138449	Q86X53	276	1.63522773688392	1.44660972213751
4138450	Q86X53	277	1.51916483482629	1.33452252104535
4138451	Q86X53	278	1.29126156387836	1.11442601038238
4138452	Q86X53	279	1.65512043179365	1.46582099856678
4138453	Q86X53	28	1.36793342282941	1.14592349138321
4138454	Q86X53	280	1.70158419811739	1.51069316208413
4138455	Q86X53	281	1.6690766164358	1.47929911816168
4138456	Q86X53	282	1.47524190952562	1.29210416278056
4138457	Q86X53	283	1.59722047703703	1.40990438992631
4138458	Q86X53	284	1.38583389585443	1.20575879462289
4138459	Q86X53	285	1.60793127886317	1.42024829635
4138460	Q86X53	286	1.52506735531797	1.34022285241371
4138461	Q86X53	287	1.61450828562539	1.4266000096578
4138462	Q86X53	288	1.67943892828159	1.48930647202796
4138463	Q86X53	289	1.63317366343139	1.44462601037389
4138464	Q86X53	29	1.35651554069172	1.13489672547848
4138465	Q86X53	290	1.44580244072132	1.26367313442082
4138466	Q86X53	291	1.330709892506	1.15252304798222
4138467	Q86X53	292	1.60342516160596	1.41589653482931
4138468	Q86X53	293	1.51511024088316	1.3306068160389
4138469	Q86X53	294	1.48459831209448	1.30114006449973
4138470	Q86X53	295	1.65470325871725	1.46541811563281
4138471	Q86X53	296	1.69344851175544	1.5028361612931
4138472	Q86X53	297	1.63244980645621	1.44392694890894
4138473	Q86X53	298	1.57922640033368	1.39252669508879
4138474	Q86X53	299	1.571825430849	1.38537924366202
4138475	Q86X53	3	0.98342423368699	0.738885026500492
4138476	Q86X53	30	1.3849796870151	1.1623858407453
4138477	Q86X53	300	1.62434262010643	1.43609747187046
4138478	Q86X53	301	1.57806519013113	1.39140526180411
4138479	Q86X53	302	1.55967475820826	1.37364478877986
4138480	Q86X53	303	1.66038010914204	1.47090050719681
4138481	Q86X53	304	1.68812786733689	1.49769777400217
4138482	Q86X53	305	1.66664879378504	1.47695445986995
4138483	Q86X53	306	1.49546571296533	1.31163520571337
4138484	Q86X53	307	1.60641504584177	1.41878400144991
4138485	Q86X53	308	1.25771452942392	1.0820281198396
4138486	Q86X53	309	1.59399532549502	1.40678971501269
4138487	Q86X53	31	1.37245058697468	1.15028592138402
4138488	Q86X53	310	1.53320341438332	1.34808021314128
4138489	Q86X53	311	1.59254907952413	1.40539300977705
4138490	Q86X53	312	1.66827939955854	1.47852920971676
4138491	Q86X53	313	1.47866099825656	1.29540613162109
4138492	Q86X53	314	1.56822422424436	1.38190139534259
4138493	Q86X53	315	1.47604355190686	1.2928783451351
4138494	Q86X53	316	1.53981517554694	1.35446549034856
4138495	Q86X53	317	1.38501689804253	1.2049697828335
4138496	Q86X53	318	1.42033648834647	1.23907951084052
4138497	Q86X53	319	1.61873153851115	1.43067859624384
4138498	Q86X53	32	1.36953756666179	1.147472685735
4138499	Q86X53	320	1.66503928901137	1.47540008821435
4138500	Q86X53	321	1.59988679687866	1.41247937575698
4138501	Q86X53	322	1.55682960010521	1.37089709074041
4138502	Q86X53	323	2.10197251056939	1.89726689254526
4138503	Q86X53	324	2.15796950381845	1.95134572507133
4138504	Q86X53	325	2.09208638896415	1.88771941716129
4138505	Q86X53	326	2.06354818331726	1.86015877945154
4138506	Q86X53	327	2.12985601449577	1.92419525515159
4138507	Q86X53	328	2.11865000643709	1.91337310564089
4138508	Q86X53	329	2.0605408862976	1.85725449651694
4138509	Q86X53	33	1.35504876603257	1.13348019475882
4138510	Q86X53	330	1.84909078646005	1.65304755837162
4138511	Q86X53	331	1.89590556770914	1.6982587129001
4138512	Q86X53	332	1.88511570474798	1.68783845355759
4138513	Q86X53	333	1.93166515181483	1.73279336284912
4138514	Q86X53	334	1.85530518389767	1.65904908343181
4138515	Q86X53	335	2.00572858724388	1.80431977683099
4138516	Q86X53	336	1.95506918588883	1.75539569854047
4138517	Q86X53	337	2.16462440225385	1.89243873674229
4138518	Q86X53	338	1.98099826413849	1.87618818380739
4138519	Q86X53	339	2.12033168583891	2.03234475940558
4138520	Q86X53	34	1.37004691875151	1.14796459011698
4138521	Q86X53	340	2.2149981525886	2.0921206300983
4138522	Q86X53	341	2.11223558277948	2.13413058899382
4138523	Q86X53	342	1.96785581017982	1.98130680743567
4138524	Q86X53	343	2.19140212380677	1.98142067995319
4138525	Q86X53	344	2.11579191997193	1.95316092781031
4138526	Q86X53	345	1.96335513456971	1.80594582017206
4138527	Q86X53	346	1.96313504763267	1.80573327224906
4138528	Q86X53	347	2.03246966601115	1.87269285343356
4138529	Q86X53	348	1.97945530602669	1.8214944849368
4138530	Q86X53	349	1.98034418624698	1.82235291682358
4138531	Q86X53	35	1.36074074443493	1.13897719609591
4138532	Q86X53	350	1.8887484084615	1.73389472577528
4138533	Q86X53	351	1.95877199355082	1.80151967331626
4138534	Q86X53	352	1.95019516115261	1.79323663781819
4138535	Q86X53	353	1.79940302113903	1.64760983871897
4138536	Q86X53	354	1.93134882804618	1.77503588037287
4138537	Q86X53	355	1.53734463301234	1.36605553616887
4138538	Q86X53	356	1.60472945607542	1.45272809145747
4138539	Q86X53	357	1.6156942625791	1.43166947794021
4138540	Q86X53	358	1.52372825589291	1.48410616682791
4138541	Q86X53	359	1.46495704450142	1.41395845010387
4138542	Q86X53	36	1.37034700752541	1.14825439943719
4138543	Q86X53	360	1.94392261552246	1.74463095070121
4138544	Q86X53	361	1.92547158669569	1.72681195650239
4138545	Q86X53	362	1.92622386427109	1.72753846502817
4138546	Q86X53	363	1.94990069718772	1.75040425491712
4138547	Q86X53	364	1.94046000510724	1.74128695099904
4138548	Q86X53	365	1.93444054321652	1.73547368402526
4138549	Q86X53	366	2.11193002976388	1.84154939466143
4138550	Q86X53	367	2.04771426909061	1.9406188514071
4138551	Q86X53	368	2.11057099135835	2.02291841467659
4138552	Q86X53	369	2.08506780107454	1.96664100499897
4138553	Q86X53	37	1.33138219679408	1.1106243169687
4138554	Q86X53	370	2.05087459899652	2.07487150787005
4138555	Q86X53	371	1.96465792484698	1.97821846473515
4138556	Q86X53	372	2.10229066304775	1.8953617063739
4138557	Q86X53	373	1.94239780974518	1.78570638241619
4138558	Q86X53	374	1.89986388651008	1.74462944635506
4138559	Q86X53	375	1.8929698640492	1.73797157662918
4138560	Q86X53	376	1.94040299702061	1.78377990142153
4138561	Q86X53	377	1.88104202934816	1.72645232643789
4138562	Q86X53	378	1.93674533029143	1.78024752700271
4138563	Q86X53	379	1.55133077178273	1.40115856356991
4138564	Q86X53	38	1.38013196083618	1.1577041720172
4138565	Q86X53	380	1.60074152664861	1.41722894363161
4138566	Q86X53	381	1.42144246743495	1.38532414831466
4138567	Q86X53	382	1.4330591927633	1.38315325000295
4138568	Q86X53	383	1.93352468703396	1.73458920022995
4138569	Q86X53	384	1.925317953104	1.72666358558471
4138570	Q86X53	385	1.938006983749	1.73891795717422
4138571	Q86X53	386	2.14438315171571	1.87289084435632
4138572	Q86X53	387	2.07112630436314	1.96322891421827
4138573	Q86X53	388	2.12440137547472	2.03627504300615
4138574	Q86X53	389	2.22907274090073	2.10571309747989
4138575	Q86X53	39	1.36532814198538	1.14340745367703
4138576	Q86X53	390	1.96492870436321	1.9918696648692
4138577	Q86X53	391	1.95192115480411	1.96591798904697
4138578	Q86X53	392	2.12398493469054	1.91631284704904
4138579	Q86X53	393	2.02652740180189	1.86695413975712
4138580	Q86X53	394	1.9277464664162	1.77155691659317
4138581	Q86X53	395	2.05027891734978	1.88989205404551
4138582	Q86X53	396	2.03181350772823	1.87205917166185
4138583	Q86X53	397	1.97518178943235	1.81736735641091
4138584	Q86X53	398	1.97384743566822	1.81607871054701
4138585	Q86X53	399	1.67927660781768	1.43395832511721
4138586	Q86X53	4	0.876085502192069	0.635223152044909
4138587	Q86X53	40	1.37371728479708	1.1515092288408
4138588	Q86X53	400	1.77878493041408	1.49841019529235
4138589	Q86X53	401	1.98611970091591	1.74615495350141
4138590	Q86X53	402	2.06118037861879	1.81864444951297
4138591	Q86X53	403	2.03965099886156	1.7978525523998
4138592	Q86X53	404	2.16652348049891	1.92037905406599
4138593	Q86X53	405	2.17257059978487	1.86088510588557
4138594	Q86X53	406	2.05099926060571	1.90456368279133
4138595	Q86X53	407	2.23348405950252	2.10239349770602
4138596	Q86X53	408	2.26057976405467	2.09691322301453
4138597	Q86X53	409	2.14228688152402	2.12392485553546
4138598	Q86X53	41	1.37067253438438	1.14856877546824
4138599	Q86X53	410	1.91471632101228	1.890759962318
4138600	Q86X53	411	2.12122664091849	1.87442140412657
4138601	Q86X53	412	1.97702545116017	1.77992023034065
4138602	Q86X53	413	2.01051538562761	1.81226297683988
4138603	Q86X53	414	1.91028075159853	1.71546185105691
4138604	Q86X53	415	1.58524120765163	1.43390740731736
4138605	Q86X53	416	1.5708115399617	1.38832419993672
4138606	Q86X53	417	1.47278788175031	1.43491074039099
4138607	Q86X53	418	1.37963753329788	1.33156153395053
4138608	Q86X53	419	1.55121250815992	1.40478635288749
4138609	Q86X53	42	1.34360653785108	1.12242991677694
4138610	Q86X53	420	1.52949667851799	1.38381439267622
4138611	Q86X53	421	1.51093424740296	1.36588781224213
4138612	Q86X53	422	1.56449594312893	1.41761476765371
4138613	Q86X53	423	1.51125132614914	1.36619402954804
4138614	Q86X53	424	1.54517536670685	1.39895601195963
4138615	Q86X53	425	1.84495206192806	1.62313001849072
4138616	Q86X53	426	1.71743654992531	1.66106803848472
4138617	Q86X53	427	1.74030715216418	1.70475119464124
4138618	Q86X53	428	1.8133465889006	1.74364086294587
4138619	Q86X53	429	1.81529241273322	1.88677245990221
4138620	Q86X53	43	1.36222698155633	1.14041252259683
4138621	Q86X53	430	1.58626381106976	1.65219947030876
4138622	Q86X53	431	1.66205925819051	1.50962363929466
4138623	Q86X53	432	1.69557556152151	1.58675229754246
4138624	Q86X53	433	1.59476028921827	1.4893904230806
4138625	Q86X53	434	1.53410019218515	1.43080822003483
4138626	Q86X53	435	1.50007659840216	1.39795009456475
4138627	Q86X53	436	1.56421461808663	1.45989108503262
4138628	Q86X53	437	0.616741703792131	0.558961321815926
4138629	Q86X53	438	0.412456662639807	0.572886737080638
4138630	Q86X53	439	0.74084754251445	0.776800874026598
4138631	Q86X53	44	1.37394914905995	1.15173315066076
4138632	Q86X53	440	0.225474079778783	0.226445418107673
4138633	Q86X53	441	0.27784427014851	0.277021682832568
4138634	Q86X53	442	0.287745851079604	0.286584087987686
4138635	Q86X53	443	0.245258479488153	0.245552108957181
4138636	Q86X53	45	1.35925181187386	1.13753926648682
4138637	Q86X53	46	1.3670084190492	1.14503017333855
4138638	Q86X53	47	1.34813006256418	1.12679848946618
4138639	Q86X53	48	1.3912049359823	1.16839784561909
4138640	Q86X53	49	1.3701193810194	1.14803457021096
4138641	Q86X53	5	0.973100734624849	0.728915155897236
4138642	Q86X53	50	1.35962955006402	1.1379040653651
4138643	Q86X53	51	1.30435396679826	1.0845219311331
4138644	Q86X53	52	1.36775587558312	1.14575202596622
4138645	Q86X53	53	1.38373624370268	1.16118499122204
4138646	Q86X53	54	1.37661685899137	1.1543094789641
4138647	Q86X53	55	1.35613397417296	1.13452822940988
4138648	Q86X53	56	1.36558683683337	1.14365728700821
4138649	Q86X53	57	1.37413446485058	1.15191211851286
4138650	Q86X53	58	1.3835653942079	1.16101999412702
4138651	Q86X53	59	1.37034332539853	1.14825084344049
4138652	Q86X53	6	0.949088847444265	0.705725788930727
4138653	Q86X53	60	1.39005441531401	1.16728673570178
4138654	Q86X53	61	1.37195010644361	1.14980258466803
4138655	Q86X53	62	1.37974459883035	1.15733007898426
4138656	Q86X53	63	1.39065151368227	1.16786338063904
4138657	Q86X53	64	1.3689324878994	1.1468883337697
4138658	Q86X53	65	1.35859383663017	1.1369038299938
4138659	Q86X53	66	1.36856853072811	1.1465368438455
4138660	Q86X53	67	1.3754433517333	1.15317616985596
4138661	Q86X53	68	1.37107071049722	1.1489533121741
4138662	Q86X53	69	1.47286354285886	1.18192533550539
4138663	Q86X53	7	0.881223090191613	0.640184753461248
4138664	Q86X53	70	1.49663368528506	1.36596676382117
4138665	Q86X53	71	1.55657368253262	1.44544951363804
4138666	Q86X53	72	1.5390348459843	1.39686364107427
4138667	Q86X53	73	1.44589354064079	1.44816529081845
4138668	Q86X53	74	1.37150348973499	1.36293375338659
4138669	Q86X53	75	1.57811474176122	1.34669266991476
4138670	Q86X53	76	1.39959607721559	1.21904955646278
4138671	Q86X53	77	1.45143448060325	1.26911225041407
4138672	Q86X53	78	1.41461491268959	1.23355392609425
4138673	Q86X53	79	1.42019255246416	1.23894050544
4138674	Q86X53	8	1.13719934005112	0.822058686151805
4138675	Q86X53	80	1.39234197062881	1.21204393718805
4138676	Q86X53	81	1.27432087630211	1.09806562113367
4138677	Q86X53	82	1.18600390678891	1.01277392373357
4138678	Q86X53	83	1.36129965864833	1.18206497057911
4138679	Q86X53	84	1.38130995188172	1.20138981703565
4138680	Q86X53	85	1.37854651819532	1.19872104396674
4138681	Q86X53	86	1.40487510596365	1.22414775361592
4138682	Q86X53	87	1.40279933122795	1.22214308394027
4138683	Q86X53	88	1.28462230664221	1.10801417897254
4138684	Q86X53	89	1.35250728818467	1.17357378020937
4138685	Q86X53	9	1.04075091624189	0.889999600265811
4138686	Q86X53	90	1.40131686845786	1.22071140250136
4138687	Q86X53	91	1.35419494263186	1.17520362454414
4138688	Q86X53	92	1.3966083116045	1.21616413589403
4138689	Q86X53	93	1.31654024770229	1.13883878024153
4138690	Q86X53	94	1.33944545836722	1.16095937957467
4138691	Q86X53	95	1.40850605589769	1.22765432641564
4138692	Q86X53	96	1.42188265935804	1.24057271821362
4138693	Q86X53	97	1.38155993031614	1.20163123253149
4138694	Q86X53	98	1.37664687353232	1.19688647107936
4138695	Q86X53	99	1.38480884848645	1.20476885995447
4138696	Q86X55	1	0.582155460460885	0.411176477327731
4138697	Q86X55	10	0.36469354670017	0.201163658197289
4138698	Q86X55	100	2.531543509656	2.25173205926581
4138699	Q86X55	101	2.38044272464994	2.24705961447194
4138700	Q86X55	102	2.30246420099249	2.15836252637921
4138701	Q86X55	103	2.261849866748	2.00724566299227
4138702	Q86X55	104	2.13238630475428	1.85056901391188
4138703	Q86X55	105	2.22650962293856	1.96719886366555
4138704	Q86X55	106	2.41442975107216	2.17027782219432
4138705	Q86X55	107	2.36168046739026	2.08768762612633
4138706	Q86X55	108	2.42136479259359	2.286579908876
4138707	Q86X55	109	2.25521844281402	2.11273515791076
4138708	Q86X55	11	0.458706660254856	0.291956379880845
4138709	Q86X55	110	2.40825345508733	2.04475307320181
4138710	Q86X55	111	2.15755173944447	1.98883304153153
4138711	Q86X55	112	1.81259762635585	1.62404740753154
4138712	Q86X55	113	1.77774439352035	1.73164048880684
4138713	Q86X55	114	2.03057972000406	1.78909200756215
4138714	Q86X55	115	1.94239698749038	1.70392994891218
4138715	Q86X55	116	2.32882046127882	2.07711659895605
4138716	Q86X55	117	2.55713360266316	2.23227501490939
4138717	Q86X55	118	2.14607371276043	1.99638138722974
4138718	Q86X55	119	2.35247448311777	2.217307938956
4138719	Q86X55	12	0.417849330053851	0.252498605646879
4138720	Q86X55	120	2.58792636790112	2.41304666412006
4138721	Q86X55	121	2.43605871356309	2.40763361888023
4138722	Q86X55	122	2.2079384526476	2.17393785508653
4138723	Q86X55	123	2.31262118207361	2.05925978092111
4138724	Q86X55	124	2.39607461383734	2.18461498578606
4138725	Q86X55	125	2.32224023496379	2.11330978209397
4138726	Q86X55	126	2.05745847014764	1.85759803964807
4138727	Q86X55	127	2.28584139083044	2.07815776978368
4138728	Q86X55	128	2.24391326880356	2.03766588338651
4138729	Q86X55	129	1.80837664845807	1.50594553722049
4138730	Q86X55	13	0.436600089032158	0.270607062828042
4138731	Q86X55	130	1.60777110385637	1.47329720243178
4138732	Q86X55	131	1.63477467741869	1.5209717561807
4138733	Q86X55	132	1.66254381010244	1.51614184153595
4138734	Q86X55	133	1.74203875684926	1.73416613874794
4138735	Q86X55	134	1.66623942994851	1.64757359966061
4138736	Q86X55	135	1.8354444665155	1.59520763976448
4138737	Q86X55	136	2.50293859645878	2.27185462076728
4138738	Q86X55	137	2.64921278494981	2.38147040569769
4138739	Q86X55	138	2.38098341830003	2.26368158476996
4138740	Q86X55	139	2.36363465580118	2.23353740299504
4138741	Q86X55	14	0.430983329228327	0.265182703498256
4138742	Q86X55	140	2.56560637445689	2.21281571201938
4138743	Q86X55	141	2.06927836151599	1.7789528583709
4138744	Q86X55	142	2.02173159920866	1.87428722333586
4138745	Q86X55	143	2.45760573133613	2.201490367031
4138746	Q86X55	144	2.4293731783743	2.17422491196245
4138747	Q86X55	145	2.47884188092457	2.22199907848956
4138748	Q86X55	146	2.49295013032829	2.23562405391184
4138749	Q86X55	147	2.5579159301793	2.23303054402392
4138750	Q86X55	148	2.73351279379828	2.56369791334063
4138751	Q86X55	149	2.79479415830645	2.64447608227259
4138752	Q86X55	15	0.415168817037694	0.249909912824749
4138753	Q86X55	150	2.76628121652658	2.58529201926134
4138754	Q86X55	151	2.6591195334552	2.62305355524038
4138755	Q86X55	152	2.59056204640434	2.54345478888439
4138756	Q86X55	153	2.72145260604922	2.45408680333345
4138757	Q86X55	154	2.50430798272906	2.28914085209452
4138758	Q86X55	155	2.0164375898508	1.727922131976
4138759	Q86X55	156	2.52536652805628	2.26693003736051
4138760	Q86X55	157	2.62703004362969	2.29977717361254
4138761	Q86X55	158	2.65774991689172	2.49053027175496
4138762	Q86X55	159	2.76375365313824	2.6144988605841
4138763	Q86X55	16	0.440747811887522	0.274612706642918
4138764	Q86X55	160	2.69456010066722	2.51602768937331
4138765	Q86X55	161	2.63024548158136	2.59516857561854
4138766	Q86X55	162	2.62802744612899	2.57963682223429
4138767	Q86X55	163	2.69341441067764	2.42700904819239
4138768	Q86X55	164	2.51928722068721	2.30360698061153
4138769	Q86X55	165	2.19413594516622	1.8995334817947
4138770	Q86X55	166	2.87494718577058	2.577550990725
4138771	Q86X55	167	2.9075011376915	2.60898981648772
4138772	Q86X55	168	2.95077900722374	2.65078521518188
4138773	Q86X55	169	3.21777488946809	2.84330130595382
4138774	Q86X55	17	0.344152215570339	0.181325964393055
4138775	Q86X55	170	2.9033982703922	2.70077909176885
4138776	Q86X55	171	3.16153746312124	2.97167178125107
4138777	Q86X55	172	3.21568209393446	2.99231387971587
4138778	Q86X55	173	2.90608000486478	2.83456954694589
4138779	Q86X55	174	2.83286345541339	2.75047131301731
4138780	Q86X55	175	3.00195090494692	2.69799179399737
4138781	Q86X55	176	2.90108727358834	2.6453436631483
4138782	Q86X55	177	2.75957105986471	2.50867504618088
4138783	Q86X55	178	2.64049061556685	2.3936736678806
4138784	Q86X55	179	2.82965018790853	2.5763536340686
4138785	Q86X55	18	0.41693154654566	0.251612260545922
4138786	Q86X55	180	2.12469604055461	1.99306072223786
4138787	Q86X55	181	2.0670922583593	1.9590261206016
4138788	Q86X55	182	2.27124873396908	2.12454145173439
4138789	Q86X55	183	2.26973426515165	2.18447888981298
4138790	Q86X55	184	2.00391568276454	1.89611802191845
4138791	Q86X55	185	2.0970447714941	2.1273094275436
4138792	Q86X55	186	1.97403794496397	1.99512646800142
4138793	Q86X55	187	2.43145291288449	2.16512188080028
4138794	Q86X55	188	2.68037318486617	2.42711144098499
4138795	Q86X55	189	2.66980896731728	2.38526127387466
4138796	Q86X55	19	0.337680908943741	0.175076330493461
4138797	Q86X55	190	2.67167879555741	2.52831947844542
4138798	Q86X55	191	2.55763032950683	2.40478801334914
4138799	Q86X55	192	2.2642572948285	2.16105077646562
4138800	Q86X55	193	2.29090595587342	2.20838257512222
4138801	Q86X55	194	2.31638468445839	2.20134071350518
4138802	Q86X55	195	2.29094972479491	2.31802944774329
4138803	Q86X55	196	2.20451759142102	2.22116832587713
4138804	Q86X55	197	2.67396977195465	2.41044292034454
4138805	Q86X55	198	2.60434472984618	2.34320286381047
4138806	Q86X55	199	2.80414584247896	2.47082592226747
4138807	Q86X55	2	0.503894972763509	0.335596779882715
4138808	Q86X55	20	0.378842667445864	0.214828104925601
4138809	Q86X55	200	2.76435757259828	2.59348611321076
4138810	Q86X55	201	2.86525971735875	2.71252786408694
4138811	Q86X55	202	2.65865121282426	2.48134885004313
4138812	Q86X55	203	2.47194980678516	2.44229527313908
4138813	Q86X55	204	2.47733382381386	2.4341051661384
4138814	Q86X55	205	2.63671668455525	2.37225348619385
4138815	Q86X55	206	2.35072625560653	2.00009485662458
4138816	Q86X55	207	2.39673690855656	2.01288160427299
4138817	Q86X55	208	2.1032002072387	1.87065234406829
4138818	Q86X55	209	2.57264596350581	2.14039287931611
4138819	Q86X55	21	0.408963651557064	0.243917303483547
4138820	Q86X55	210	2.55265416715489	2.2821714213441
4138821	Q86X55	211	2.68727842788121	2.4337801469082
4138822	Q86X55	212	2.69540869680635	2.40998409207303
4138823	Q86X55	213	2.64612487433489	2.50364089936475
4138824	Q86X55	214	2.55902858198697	2.40613836909711
4138825	Q86X55	215	2.29454456495223	2.12113321763126
4138826	Q86X55	216	2.32404612181005	2.11797638347419
4138827	Q86X55	217	2.34219109844029	2.09002922882898
4138828	Q86X55	218	2.53577998551466	2.2769867848613
4138829	Q86X55	219	2.64917870864374	2.32116714254611
4138830	Q86X55	22	0.405111847206227	0.240197441570862
4138831	Q86X55	220	2.47625119080154	2.31524873175745
4138832	Q86X55	221	2.68006229113868	2.53367432185713
4138833	Q86X55	222	2.71790325215726	2.53857122799592
4138834	Q86X55	223	2.45449441600925	2.42543781169915
4138835	Q86X55	224	2.30715724817788	2.26975793962313
4138836	Q86X55	225	2.68177780105694	2.41577104725099
4138837	Q86X55	226	2.49087007298516	2.27616325404192
4138838	Q86X55	227	2.22585343278492	2.02022468179992
4138839	Q86X55	228	2.3586545971574	2.14847678089787
4138840	Q86X55	229	2.62785019562455	2.40845116240635
4138841	Q86X55	23	0.402404665853978	0.23758299392874
4138842	Q86X55	230	2.00395448956081	1.73436900392899
4138843	Q86X55	231	2.317685892567	2.05894960868838
4138844	Q86X55	232	1.96167340316107	1.68348439983669
4138845	Q86X55	233	2.14233249263311	1.99920749147765
4138846	Q86X55	234	2.00901620760742	1.85706822094326
4138847	Q86X55	235	2.63223258096576	2.35902389972677
4138848	Q86X55	236	2.39319353856307	2.14976904997044
4138849	Q86X55	237	2.63936163698319	2.3558569079888
4138850	Q86X55	238	2.4894647958335	2.35234716630455
4138851	Q86X55	239	2.32100354669679	2.17626681218661
4138852	Q86X55	24	0.392054742019573	0.22758760372611
4138853	Q86X55	240	2.39960073958947	2.15292130070816
4138854	Q86X55	241	2.31500180701739	2.07122027997475
4138855	Q86X55	242	2.43102318533692	2.117933454559
4138856	Q86X55	243	2.53798929603675	2.38232099744387
4138857	Q86X55	244	2.47631623896185	2.3443565127559
4138858	Q86X55	245	2.35952665892066	2.19991970206112
4138859	Q86X55	246	2.04072471304724	2.03329065090742
4138860	Q86X55	247	2.25875926924161	2.23046680068001
4138861	Q86X55	248	2.22573311352537	1.98279701919495
4138862	Q86X55	249	2.16509275559922	1.96899432524155
4138863	Q86X55	25	0.361202124523769	0.197791833672432
4138864	Q86X55	250	1.96455050034238	1.7753215866322
4138865	Q86X55	251	2.60971061937627	2.33727342138341
4138866	Q86X55	252	2.71113797679834	2.45682239391418
4138867	Q86X55	253	2.56779591332246	2.28674264738481
4138868	Q86X55	254	2.65256362589704	2.50985909336416
4138869	Q86X55	255	2.58360118709216	2.42986924675875
4138870	Q86X55	256	2.24030191407578	2.08139201396335
4138871	Q86X55	257	2.15164480273236	1.99577182619254
4138872	Q86X55	258	2.29393095015046	2.06785007784617
4138873	Q86X55	259	2.29268075766397	2.22772823554721
4138874	Q86X55	26	0.499771371699912	0.459462060729079
4138875	Q86X55	260	2.38001186678241	2.3336638226616
4138876	Q86X55	261	2.21122069546337	2.13900672007908
4138877	Q86X55	262	2.26656918699895	2.33371169188267
4138878	Q86X55	263	2.1658452532536	2.22304833111153
4138879	Q86X55	264	2.16389764255463	2.00539250812005
4138880	Q86X55	265	2.0814838050781	1.97056217882776
4138881	Q86X55	266	2.14900086925368	2.03576646560015
4138882	Q86X55	267	2.08090685565419	1.97000499263862
4138883	Q86X55	268	2.95937531281741	2.56832372975308
4138884	Q86X55	269	2.90824964124661	2.51894935319749
4138885	Q86X55	27	0.956841647711079	0.582196071380775
4138886	Q86X55	270	3.12169202977683	2.65974640961215
4138887	Q86X55	271	2.9565161996281	2.66131415470879
4138888	Q86X55	272	3.07078679708698	2.79326642582299
4138889	Q86X55	273	2.96430647257151	2.65878573010325
4138890	Q86X55	274	2.89759246437443	2.73560941761367
4138891	Q86X55	275	2.99961948029687	2.71394041713738
4138892	Q86X55	276	2.91256446752307	2.77111987526884
4138893	Q86X55	277	2.70249238568689	2.55485405542747
4138894	Q86X55	278	2.76719132530482	2.40156182454883
4138895	Q86X55	279	2.64860721051196	2.28788697172527
4138896	Q86X55	28	0.817548246380481	0.520681434294235
4138897	Q86X55	280	2.42223917984194	2.23035863733825
4138898	Q86X55	281	2.36808484572047	2.19965532393496
4138899	Q86X55	282	2.22365402929911	2.02852411937571
4138900	Q86X55	283	2.56530531789223	2.49972466916426
4138901	Q86X55	284	2.08810217185404	2.02547828205855
4138902	Q86X55	285	2.5509641723347	2.25671015215604
4138903	Q86X55	286	2.48621823507215	2.23894251429273
4138904	Q86X55	287	2.52468280434309	2.22942751096486
4138905	Q86X55	288	2.387824264111	2.23850944699107
4138906	Q86X55	289	2.2013002654991	1.88632907908336
4138907	Q86X55	29	1.7157238317787	1.27786146365355
4138908	Q86X55	290	2.38423289496329	2.06299540451169
4138909	Q86X55	291	2.65752888234532	2.26159579215154
4138910	Q86X55	292	2.55360088472542	2.32231334308112
4138911	Q86X55	293	2.64328421605905	2.43052057772261
4138912	Q86X55	294	2.59405025913792	2.35132529191926
4138913	Q86X55	295	2.53995260391619	2.44033316290198
4138914	Q86X55	296	2.47035673907157	2.35973158808165
4138915	Q86X55	297	2.60345647082246	2.27249710008853
4138916	Q86X55	298	2.22547297064188	2.05442765070191
4138917	Q86X55	299	2.28079250844403	2.07620441005833
4138918	Q86X55	3	0.491245506017474	0.323380616942316
4138919	Q86X55	30	1.67350456636684	1.2370884069034
4138920	Q86X55	300	2.49167559837692	2.2343931806819
4138921	Q86X55	301	2.38375757562996	2.13017185842769
4138922	Q86X55	302	2.51577001487649	2.25766224994957
4138923	Q86X55	303	2.77258351348459	2.44034475167626
4138924	Q86X55	304	2.55798195813009	2.39417983541385
4138925	Q86X55	305	2.80129364276229	2.65075292877808
4138926	Q86X55	306	2.5812413832058	2.40659067163186
4138927	Q86X55	307	2.57066351119726	2.53762756830689
4138928	Q86X55	308	2.39734578585119	2.35685709516015
4138929	Q86X55	309	2.65160559077948	2.38663237726422
4138930	Q86X55	31	1.72520169499727	1.28701466542319
4138931	Q86X55	310	2.52474320565871	2.30887607240413
4138932	Q86X55	311	2.45399282662041	2.24054922702958
4138933	Q86X55	312	2.5747089397748	2.35713024482527
4138934	Q86X55	313	2.1474566777773	1.99921993233228
4138935	Q86X55	314	2.06111804703115	1.93743478602783
4138936	Q86X55	315	2.02935475842692	1.87511171587766
4138937	Q86X55	316	1.81224645910364	1.80669282497826
4138938	Q86X55	317	1.82531025985187	1.80591943293865
4138939	Q86X55	318	2.12549775473452	1.88004916533086
4138940	Q86X55	319	2.11910088809769	2.14618430720155
4138941	Q86X55	32	1.65365052620969	1.21791446111941
4138942	Q86X55	320	2.17839579474637	2.17180026030047
4138943	Q86X55	321	1.92907357661709	1.8517608392659
4138944	Q86X55	322	1.79962113458058	1.69509492923181
4138945	Q86X55	323	1.88366857386648	1.91751577467456
4138946	Q86X55	324	2.4045851224965	2.35853268942926
4138947	Q86X55	325	2.34183408473236	2.43918359697265
4138948	Q86X55	326	2.4033192477226	2.48517290748962
4138949	Q86X55	327	2.65433248171874	2.36105161675521
4138950	Q86X55	328	2.5160457409732	2.38858737331535
4138951	Q86X55	329	2.60804632104005	2.49903248000842
4138952	Q86X55	33	1.72800558628427	1.28972251022937
4138953	Q86X55	330	2.7386081807379	2.59347415740021
4138954	Q86X55	331	2.61476634746054	2.61512691686893
4138955	Q86X55	332	2.43708033229836	2.43013778840369
4138956	Q86X55	333	2.71050379359452	2.47842028139845
4138957	Q86X55	334	2.57048093340398	2.38795430971578
4138958	Q86X55	335	2.56850194611214	2.38604311205825
4138959	Q86X55	336	2.45455628140874	2.27600062297032
4138960	Q86X55	337	2.32668268153334	1.97687488819076
4138961	Q86X55	338	2.26102564917421	1.88181909462364
4138962	Q86X55	339	2.41414511735659	2.07923961145024
4138963	Q86X55	34	1.9273099351446	1.4168658214125
4138964	Q86X55	340	2.60347902937376	2.23044012159673
4138965	Q86X55	341	2.56603820210683	2.33553424573552
4138966	Q86X55	342	2.1857812755514	2.02081951149091
4138967	Q86X55	343	2.28503223059581	2.08502283016472
4138968	Q86X55	344	2.18212383411332	2.12689195763717
4138969	Q86X55	345	2.08921479672254	2.09572597544941
4138970	Q86X55	346	2.06424179434393	2.0932043957544
4138971	Q86X55	347	2.16369491548261	2.1576029553817
4138972	Q86X55	348	2.06983048243552	1.96982677330523
4138973	Q86X55	349	2.14666498571853	2.06562531276526
4138974	Q86X55	35	1.8181976558026	1.47257667668309
4138975	Q86X55	350	2.18262653188926	2.06870718286539
4138976	Q86X55	351	2.07377562788741	2.10483736168581
4138977	Q86X55	352	1.88849447847167	1.91251326808262
4138978	Q86X55	353	2.4985171571492	2.22988885887617
4138979	Q86X55	354	2.63166186027004	2.38006870865041
4138980	Q86X55	355	2.58047288121527	2.2989853694282
4138981	Q86X55	356	2.39465814492788	2.2607880896613
4138982	Q86X55	357	2.43944995122482	2.29065586956503
4138983	Q86X55	358	2.53848380987424	2.1705224250491
4138984	Q86X55	359	2.21846645936678	2.12155242116351
4138985	Q86X55	36	1.90876802286797	1.58164056190522
4138986	Q86X55	360	2.04701744372827	1.97757232145589
4138987	Q86X55	361	2.10500752136905	2.00192814208521
4138988	Q86X55	362	2.04569491168419	2.08589969535372
4138989	Q86X55	363	1.84978285381716	1.88330885197738
4138990	Q86X55	364	2.14503534692716	1.98854888372884
4138991	Q86X55	365	1.80711873873309	1.82329303590884
4138992	Q86X55	366	2.1450385530078	2.17123348494136
4138993	Q86X55	367	2.11821331622731	2.11367931508542
4138994	Q86X55	368	2.01731572665646	1.81829572412915
4138995	Q86X55	369	2.30151991236095	1.98311573108015
4138996	Q86X55	37	1.89110139110762	1.53293127171726
4138997	Q86X55	370	2.32787848752993	2.00857140092029
4138998	Q86X55	371	2.56631879713861	2.17351008189486
4138999	Q86X55	372	2.55051586319066	2.31933399806208
4139000	Q86X55	373	2.48174860349378	2.27451832060036
4139001	Q86X55	374	2.61276366468584	2.36939767520094
4139002	Q86X55	375	2.33515320488206	2.24254910773771
4139003	Q86X55	376	2.48267726069257	2.37163007381663
4139004	Q86X55	377	2.30224220725104	1.9816008435397
4139005	Q86X55	378	2.31239721891494	2.03616844437432
4139006	Q86X55	379	2.2859075099304	2.03047921860206
4139007	Q86X55	38	1.90340018522532	1.68606120097161
4139008	Q86X55	380	2.34237755013356	2.05336707023424
4139009	Q86X55	381	2.28616313269734	2.14033068807669
4139010	Q86X55	382	2.43626030349926	2.11324062929489
4139011	Q86X55	383	2.3034945583813	1.98502273617519
4139012	Q86X55	384	2.37027578503231	2.04951639132347
4139013	Q86X55	385	2.45896965015706	2.13517207388551
4139014	Q86X55	386	2.75137027560111	2.35222267576511
4139015	Q86X55	387	2.59136094923516	2.35877994755957
4139016	Q86X55	388	2.59674227209002	2.38557291451248
4139017	Q86X55	389	2.57835652568172	2.33616914273976
4139018	Q86X55	39	1.6346275146626	1.41310556400372
4139019	Q86X55	390	2.60571348410792	2.50384142326228
4139020	Q86X55	391	2.53994588037953	2.42693697358668
4139021	Q86X55	392	2.62216212139965	2.29056199404374
4139022	Q86X55	393	2.41672946381077	2.13692681855515
4139023	Q86X55	394	2.35191404257438	2.07433163072856
4139024	Q86X55	395	2.49615257780601	2.21362931687223
4139025	Q86X55	396	2.06391440186319	1.79619733397595
4139026	Q86X55	397	2.4991046149971	2.32713664589401
4139027	Q86X55	398	2.42611749961397	2.22500185916571
4139028	Q86X55	399	2.07078280731767	2.02309148019618
4139029	Q86X55	4	0.488830617620718	0.321048449845479
4139030	Q86X55	40	1.74720401353477	1.30605086050715
4139031	Q86X55	400	2.10465754066059	2.04241614830587
4139032	Q86X55	401	2.61705681203663	2.18328244714267
4139033	Q86X55	402	2.50827096334031	2.23930855127207
4139034	Q86X55	403	2.66240121500514	2.40975509572633
4139035	Q86X55	404	2.62876519230583	2.34562344144302
4139036	Q86X55	405	2.62569597746819	2.48391178842065
4139037	Q86X55	406	2.37699438338802	2.13108931866574
4139038	Q86X55	407	2.27668487974171	2.03421588790251
4139039	Q86X55	408	2.51623528628867	2.20022663976749
4139040	Q86X55	409	2.36623237021706	2.21644755518095
4139041	Q86X55	41	1.62066873028733	1.22861045274081
4139042	Q86X55	410	2.45014035416843	2.31907727528561
4139043	Q86X55	411	2.37708579520078	2.21687735523317
4139044	Q86X55	412	2.36446059366684	2.34593705306044
4139045	Q86X55	413	2.35853209268323	2.32682193506292
4139046	Q86X55	414	2.4350257737061	2.18492042015164
4139047	Q86X55	415	2.34746826985372	2.14512261927972
4139048	Q86X55	416	2.30600355464536	2.10507826583523
4139049	Q86X55	417	2.54802849263032	2.22118023160312
4139050	Q86X55	418	2.38907025014376	2.06766705749688
4139051	Q86X55	419	2.63155914109419	2.23651563683643
4139052	Q86X55	42	1.61794938869393	1.22598426140307
4139053	Q86X55	420	2.57690866744967	2.34482272448474
4139054	Q86X55	421	2.57612611498147	2.36566295787168
4139055	Q86X55	422	2.3429246872984	2.10880195353002
4139056	Q86X55	423	2.40259310347079	2.30767887220798
4139057	Q86X55	424	2.23032430629155	2.12792139649868
4139058	Q86X55	425	2.53785791729446	2.20914560593929
4139059	Q86X55	426	2.35035941881977	2.07283026015867
4139060	Q86X55	427	2.33205437593429	2.05515225119516
4139061	Q86X55	428	2.30346622054782	2.02754337475964
4139062	Q86X55	429	2.39026584254168	2.13126278687123
4139063	Q86X55	43	1.65980985645993	1.26641081101639
4139064	Q86X55	430	2.28342269799354	1.99643169941354
4139065	Q86X55	431	2.35769169892045	2.20940906406028
4139066	Q86X55	432	2.2545642097759	1.93776848243509
4139067	Q86X55	433	2.21217205197766	1.89682845567699
4139068	Q86X55	434	2.38556075496062	2.06427777905088
4139069	Q86X55	435	2.42242776862524	2.03454799872786
4139070	Q86X55	436	2.60542069087327	2.37235807683564
4139071	Q86X55	437	2.41972808832261	2.21462230014433
4139072	Q86X55	438	2.40580349925554	2.16952687006516
4139073	Q86X55	439	2.40259059121141	2.30767644600532
4139074	Q86X55	44	1.87006429721268	1.62888059423234
4139075	Q86X55	440	2.44269160026358	2.33301411056007
4139076	Q86X55	441	2.36783741989523	2.04494911124614
4139077	Q86X55	442	2.36954485385307	2.09135850369294
4139078	Q86X55	443	2.38951055067679	2.11064028137686
4139079	Q86X55	444	2.37322608962894	2.11480672574032
4139080	Q86X55	445	2.41321992652715	2.12178276162142
4139081	Q86X55	446	2.49365103186513	2.34071114958421
4139082	Q86X55	447	2.41630404604234	2.09396796763501
4139083	Q86X55	448	2.4996532881436	2.17446210568132
4139084	Q86X55	449	2.61918107878788	2.22456158145559
4139085	Q86X55	45	1.9555584726849	1.67979836781852
4139086	Q86X55	450	2.54956774127083	2.31841835378296
4139087	Q86X55	451	2.3996082092543	2.19519162168378
4139088	Q86X55	452	2.58875995389215	2.34621620454157
4139089	Q86X55	453	2.39708408577447	2.30235856431113
4139090	Q86X55	454	2.354084644801	2.24744236059498
4139091	Q86X55	455	2.42285080042306	2.09807802441876
4139092	Q86X55	456	2.35522377381147	2.07752798808441
4139093	Q86X55	457	2.37794439711292	2.18853075629907
4139094	Q86X55	458	2.37614256961257	2.20838662962373
4139095	Q86X55	459	2.32349335438224	2.1258930741916
4139096	Q86X55	46	2.04258937717276	1.78957875244487
4139097	Q86X55	460	2.38355491885045	2.32514967398481
4139098	Q86X55	461	2.16779187891599	2.10338783816022
4139099	Q86X55	462	2.46346553293815	2.07418002635568
4139100	Q86X55	463	2.42363180745104	2.19679631876113
4139101	Q86X55	464	2.48065277305288	2.27346002751261
4139102	Q86X55	465	2.51502005317294	2.27500224268211
4139103	Q86X55	466	2.36468345855049	2.27106781115245
4139104	Q86X55	467	2.39603427630454	2.28795501966795
4139105	Q86X55	468	2.61156123751786	2.28032424035718
4139106	Q86X55	469	2.51434661671455	2.34185653727414
4139107	Q86X55	47	1.96830937128674	1.73943916631192
4139108	Q86X55	470	2.46021948561945	2.2579356915555
4139109	Q86X55	471	2.42697579713675	2.36708318270975
4139110	Q86X55	472	2.38211437667969	2.31036878107585
4139111	Q86X55	473	2.47716879478516	2.10845660737011
4139112	Q86X55	474	2.58706099409692	2.35583690809822
4139113	Q86X55	475	1.97730078381678	1.82739991095555
4139114	Q86X55	476	2.0464186709842	1.89415018499361
4139115	Q86X55	477	1.91322773928626	1.76552166993661
4139116	Q86X55	478	1.96041430790306	1.81109187636463
4139117	Q86X55	479	1.76050611854843	1.61803148391436
4139118	Q86X55	48	2.07783859153143	1.81356867119991
4139119	Q86X55	480	1.9221830405912	1.70883628484564
4139120	Q86X55	481	1.87093160828162	1.8204259806562
4139121	Q86X55	482	1.86973028580826	1.84086178888275
4139122	Q86X55	483	1.97184368710339	1.9078295015432
4139123	Q86X55	484	1.89544229041396	1.97529763923753
4139124	Q86X55	485	1.7826091441727	1.85293986352385
4139125	Q86X55	486	1.86991509761442	1.7214802497833
4139126	Q86X55	487	1.74588915240715	1.64646322341215
4139127	Q86X55	488	1.59115234628956	1.49702688159943
4139128	Q86X55	489	1.69648951212599	1.59875575344621
4139129	Q86X55	49	2.04358592131562	1.92174174299697
4139130	Q86X55	490	1.64078228980512	1.54495676582944
4139131	Q86X55	491	1.65142608950618	1.55523596526634
4139132	Q86X55	492	1.93731579931285	1.58233890213024
4139133	Q86X55	493	1.81912442512482	1.62928166430905
4139134	Q86X55	494	1.96381249446644	1.79060946565033
4139135	Q86X55	495	1.86425737333868	1.6628167524897
4139136	Q86X55	496	1.79766792701213	1.73976073503999
4139137	Q86X55	497	1.73329832443011	1.66420639838796
4139138	Q86X55	498	1.82751739789321	1.53942309775241
4139139	Q86X55	499	1.67510157715531	1.43698868278275
4139140	Q86X55	5	0.498425171380272	0.330314344955552
4139141	Q86X55	50	1.88060208137974	1.7509511710202
4139142	Q86X55	500	0.783431968222937	0.719941659702739
4139143	Q86X55	501	0.562345159864706	0.717640847412179
4139144	Q86X55	502	0.817110584460816	0.850451547644062
4139145	Q86X55	503	0.455636465404935	0.448723658132379
4139146	Q86X55	504	0.36614062090557	0.36229346776602
4139147	Q86X55	505	0.402113053472429	0.397033675114047
4139148	Q86X55	506	0.420538951332896	0.41482839920051
4139149	Q86X55	507	0.436554191830088	0.430295042290795
4139150	Q86X55	508	0.422484643322879	0.416707442077073
4139151	Q86X55	509	0.352009150735598	0.34864606699809
4139152	Q86X55	51	1.99182493692843	1.8372336857094
4139153	Q86X55	510	0.368440927681563	0.3645149782022
4139154	Q86X55	511	0.333488451174153	0.330759788615352
4139155	Q86X55	512	0.322703955433665	0.320344712640935
4139156	Q86X55	513	0.394354723083025	0.389541104076449
4139157	Q86X55	514	0.272374585726651	0.271739360860306
4139158	Q86X55	515	0.374607093773136	0.370469924067079
4139159	Q86X55	516	0.352128995364698	0.348761806384264
4139160	Q86X55	517	0.333707432179195	0.330971268489734
4139161	Q86X55	518	0.354056539883383	0.350623323425882
4139162	Q86X55	519	0.401959758586678	0.396885631300037
4139163	Q86X55	52	1.99833455689316	1.81187249677276
4139164	Q86X55	520	0.356881176021546	0.353351202474376
4139165	Q86X55	521	0.449376836262005	0.442678450765795
4139166	Q86X55	522	0.441154578182693	0.434737843746423
4139167	Q86X55	523	0.280515903011517	0.279601799688612
4139168	Q86X55	524	0.300495005645306	0.298896523970472
4139169	Q86X55	525	0.295263268810008	0.293843998759374
4139170	Q86X55	526	0.35317280260208	0.34976985830821
4139171	Q86X55	527	0.339838921885908	0.336892725799234
4139172	Q86X55	528	0.350584454518202	0.3472701733354
4139173	Q86X55	529	0.349914202262267	0.34662288037562
4139174	Q86X55	53	1.90310836115233	1.86116067343401
4139175	Q86X55	530	0.287397120453115	0.286247303027417
4139176	Q86X55	531	0.33790174143679	0.335021902903177
4139177	Q86X55	532	0.233231879243447	0.233937476407203
4139178	Q86X55	533	0.298321197452823	0.296797178945602
4139179	Q86X55	534	0.335581211822733	0.332780862356371
4139180	Q86X55	535	0.29510532819799	0.293691468357101
4139181	Q86X55	536	0.272419057563564	0.271782309327375
4139182	Q86X55	537	0.338270665787854	0.335378189857858
4139183	Q86X55	538	0.284516166332743	0.28346503515282
4139184	Q86X55	539	0.316864728998102	0.314705507209206
4139185	Q86X55	54	1.80130635984123	1.74945617398814
4139186	Q86X55	540	0.323926549238584	0.321525426850527
4139187	Q86X55	541	0.317101079402189	0.314933761498918
4139188	Q86X55	542	0.34535820630492	0.342222948735167
4139189	Q86X55	543	0.276294856756935	0.27552534414624
4139190	Q86X55	544	0.299543791416312	0.297977893308333
4139191	Q86X55	545	0.305706139962055	0.303929152396303
4139192	Q86X55	546	0.254866747159666	0.254831248213145
4139193	Q86X55	547	0.30527272022704	0.303510579328297
4139194	Q86X55	548	0.281600013624132	0.28064877440739
4139195	Q86X55	549	0.36744847904827	0.363556525608293
4139196	Q86X55	55	2.11666489047581	1.73925893907091
4139197	Q86X55	550	0.226898282018295	0.227820834713547
4139198	Q86X55	551	0.304593720985209	0.30285483900808
4139199	Q86X55	552	0.362919501550014	0.359182686917469
4139200	Q86X55	553	0.455836052259773	0.448916408197534
4139201	Q86X55	554	0.262461601124544	0.262165942663609
4139202	Q86X55	555	0.281571173447165	0.2806209221423
4139203	Q86X55	556	0.371235613017085	0.36721393240409
4139204	Q86X55	557	0.319879932835317	0.317617426115627
4139205	Q86X55	558	0.375984041903021	0.371799705239113
4139206	Q86X55	559	0.254382172107556	0.254363272138559
4139207	Q86X55	56	2.12718809343518	1.91050719797986
4139208	Q86X55	560	0.275424020303037	0.27468433794188
4139209	Q86X55	561	0.228654361536106	0.229516760238044
4139210	Q86X55	562	0.320279114156362	0.318002933596579
4139211	Q86X55	563	0.340951514972834	0.337967207333446
4139212	Q86X55	564	0.322819231528472	0.320456039986629
4139213	Q86X55	565	0.315721635884794	0.313601570418148
4139214	Q86X55	566	0.277437456907208	0.276628804860568
4139215	Q86X55	567	0.205520118798922	0.207174974259696
4139216	Q86X55	568	0.327308769700511	0.324791790333889
4139217	Q86X55	569	0.333725451335488	0.330988670405067
4139218	Q86X55	57	2.17770881331737	1.9808933250389
4139219	Q86X55	570	0.325305285088894	0.322856934505143
4139220	Q86X55	571	0.329886331078307	0.327281058096097
4139221	Q86X55	572	0.32948126921314	0.326889871507353
4139222	Q86X55	573	0.329389663082243	0.326801403317836
4139223	Q86X55	574	0.287334171509175	0.286186510381249
4139224	Q86X55	575	0.331284751389141	0.328631575925765
4139225	Q86X55	576	0.296340451776048	0.294884283136096
4139226	Q86X55	577	0.273238769018989	0.27257394180522
4139227	Q86X55	578	0.274949229666495	0.274225811120551
4139228	Q86X55	579	0.311927504086235	0.30993740550123
4139229	Q86X55	58	2.24124276200368	2.01060311302293
4139230	Q86X55	580	0.292550244589918	0.29122390839515
4139231	Q86X55	581	0.304844203736295	0.303096741545354
4139232	Q86X55	582	0.417468160395234	0.411862797313605
4139233	Q86X55	583	0.321391807079085	0.319077511546742
4139234	Q86X55	584	0.28112786368883	0.280192797830848
4139235	Q86X55	585	0.322746757716665	0.320386048744175
4139236	Q86X55	586	0.342319452256011	0.339288286322706
4139237	Q86X55	587	0.372363326723919	0.368303016605772
4139238	Q86X55	588	0.352994817067762	0.349597969616621
4139239	Q86X55	589	0.341289854303889	0.338293956949085
4139240	Q86X55	59	2.13718257895529	2.05135990804342
4139241	Q86X55	590	0.31458769315997	0.312506470571676
4139242	Q86X55	591	0.320798380435502	0.3185044125603
4139243	Q86X55	592	0.376982993817321	0.372764438346027
4139244	Q86X55	593	0.381636866786088	0.377258894249331
4139245	Q86X55	594	0.341228951930366	0.338235140768661
4139246	Q86X55	595	0.349996571742492	0.346702428313249
4139247	Q86X55	596	0.352288574958294	0.348915919625278
4139248	Q86X55	597	0.328458127066108	0.325901776797095
4139249	Q86X55	598	0.364021073754387	0.360246525086256
4139250	Q86X55	599	0.32976953727641	0.327168265031927
4139251	Q86X55	6	0.479663084273795	0.312194947687955
4139252	Q86X55	60	1.98558633951359	1.89156685761677
4139253	Q86X55	600	0.375072301314835	0.370919196059693
4139254	Q86X55	601	0.322338473197628	0.319991749892631
4139255	Q86X55	602	0.338817554234546	0.335906344799813
4139256	Q86X55	603	0.340102261572169	0.337147044861106
4139257	Q86X55	604	0.342176789692396	0.339150510623729
4139258	Q86X55	605	0.315685470208625	0.3135666435867
4139259	Q86X55	606	0.408705436216007	0.403400237703435
4139260	Q86X55	607	0.40619205618974	0.400972952779219
4139261	Q86X55	608	0.348787408770012	0.345534684866835
4139262	Q86X55	61	2.08418317793306	1.7710113628718
4139263	Q86X55	62	1.85597249794798	1.59537841952164
4139264	Q86X55	63	2.07038123550675	1.82233573404597
4139265	Q86X55	64	1.94410951529158	1.668741591132
4139266	Q86X55	65	1.9597938946674	1.82514113340579
4139267	Q86X55	66	2.12589675511824	1.74817456887412
4139268	Q86X55	67	2.03651771889996	1.82294271076253
4139269	Q86X55	68	2.02520303674891	1.83361158950675
4139270	Q86X55	69	2.01875318995368	1.79573485657614
4139271	Q86X55	7	0.459864754616427	0.293074804056768
4139272	Q86X55	70	2.00309595885727	1.92186638613207
4139273	Q86X55	71	1.96225420408557	1.86903395770418
4139274	Q86X55	72	1.88178407331912	1.57554538074023
4139275	Q86X55	73	1.95282156291218	1.77797038118225
4139276	Q86X55	74	1.88404603764853	1.73314672128833
4139277	Q86X55	75	1.95655961637434	1.77152854469562
4139278	Q86X55	76	1.98623539781868	1.94144021762799
4139279	Q86X55	77	1.81049406287348	1.75832915492429
4139280	Q86X55	78	1.94856690512289	1.64225302648629
4139281	Q86X55	79	2.2518674839334	1.86983020699887
4139282	Q86X55	8	0.324020217742843	0.161883582297895
4139283	Q86X55	80	2.32631534219208	2.10281340072551
4139284	Q86X55	81	2.28245987242775	2.08205616707513
4139285	Q86X55	82	2.27651107812631	2.0446633232308
4139286	Q86X55	83	2.10686919058499	2.02208489597833
4139287	Q86X55	84	2.16806014204718	2.06779007309761
4139288	Q86X55	85	2.17450822387027	1.85824235062184
4139289	Q86X55	86	2.2108089891819	2.04871650292108
4139290	Q86X55	87	2.21768202502269	2.02370628115533
4139291	Q86X55	88	2.12488776026448	2.07534308371046
4139292	Q86X55	89	2.14481012717708	2.08119331964533
4139293	Q86X55	9	0.409595089507079	0.244527111710171
4139294	Q86X55	90	2.32539008311154	1.99352485509832
4139295	Q86X55	91	2.29425244565989	1.93180600460241
4139296	Q86X55	92	2.36720505020002	2.14351206563786
4139297	Q86X55	93	2.21133952342147	1.97959597107082
4139298	Q86X55	94	2.36167664160675	2.1036529007022
4139299	Q86X55	95	2.23847831858904	1.95302687665827
4139300	Q86X55	96	2.09162475124636	1.95245616232158
4139301	Q86X55	97	2.50131956971979	2.07150975041156
4139302	Q86X55	98	2.45643914366046	2.18925221550559
4139303	Q86X55	99	2.43930861231717	2.19430446528074
4139304	Q86X60	1	0.532040433644015	0.362778126183864
4139305	Q86X60	10	0.583885634141196	0.540695013566097
4139306	Q86X60	100	1.82463629406655	1.64020010081322
4139307	Q86X60	101	1.84305034102461	1.6579833799465
4139308	Q86X60	102	2.15378853978598	1.82780147274737
4139309	Q86X60	103	2.10479704862381	1.74884034710891
4139310	Q86X60	104	2.13799926835021	1.92215766120527
4139311	Q86X60	105	1.90957139437802	1.68816482155068
4139312	Q86X60	106	1.99201374762012	1.74665270167206
4139313	Q86X60	107	1.92243978758821	1.64781415365078
4139314	Q86X60	108	1.8887932813258	1.75657262543125
4139315	Q86X60	109	2.21444776386306	1.79446465485839
4139316	Q86X60	11	0.894563485650665	0.522051229654781
4139317	Q86X60	110	2.03933225083809	1.7864331980258
4139318	Q86X60	111	2.08789395718444	1.85492741698811
4139319	Q86X60	112	2.09558255970936	1.83070482490685
4139320	Q86X60	113	2.0203348941639	1.89928717302025
4139321	Q86X60	114	1.44718346239073	1.32016553265112
4139322	Q86X60	115	1.5300932751367	1.40023529386695
4139323	Q86X60	116	1.70503764922383	1.50385307413023
4139324	Q86X60	117	1.61745692871075	1.58035793094221
4139325	Q86X60	118	1.64892111349854	1.63234029897595
4139326	Q86X60	119	1.62153095084777	1.57424055462117
4139327	Q86X60	12	0.759251083042942	0.464381223337312
4139328	Q86X60	120	1.59141791609003	1.68641145986725
4139329	Q86X60	121	1.52317099765411	1.60711262368859
4139330	Q86X60	122	1.60598637099072	1.47131625335883
4139331	Q86X60	123	1.47703509401709	1.39154261102896
4139332	Q86X60	124	1.4887475102146	1.40285382181494
4139333	Q86X60	125	1.14058724022602	1.20895487507826
4139334	Q86X60	126	1.14005966899865	1.34969780240325
4139335	Q86X60	127	1.06578679982089	1.26457943267341
4139336	Q86X60	128	0.462698034253098	0.582032712874232
4139337	Q86X60	129	0.204267173093385	0.543667057453372
4139338	Q86X60	13	1.76223379721198	1.37930221009575
4139339	Q86X60	130	0.58599612056727	0.799092182000649
4139340	Q86X60	131	0.0969000618036305	0.274114005220669
4139341	Q86X60	132	0.104767669260067	0.28171211007114
4139342	Q86X60	133	0.105161644150622	0.282092589466365
4139343	Q86X60	134	0.0795360655625417	0.257344807622353
4139344	Q86X60	135	0.0630421407058542	0.241415877366132
4139345	Q86X60	136	0.112740481954535	0.289411816384801
4139346	Q86X60	137	0.115362931257447	0.291944434449301
4139347	Q86X60	138	0.120334428961303	0.296745634944741
4139348	Q86X60	139	0.0734437561417676	0.251461188489489
4139349	Q86X60	14	1.88691370824594	1.52130722677495
4139350	Q86X60	140	0.0872983376265279	0.264841185313616
4139351	Q86X60	141	0.0687007809289759	0.246880682513623
4139352	Q86X60	142	0.0765778465269383	0.254487921519731
4139353	Q86X60	143	0.0852869557749973	0.262898702762614
4139354	Q86X60	144	0.0428287712486812	0.221894911002812
4139355	Q86X60	145	0.0883137643502376	0.265821828890133
4139356	Q86X60	146	0.0864836255089126	0.264054380922717
4139357	Q86X60	147	0.0066928391694753	0.186996804770698
4139358	Q86X60	148	0.0686025998433415	0.246785864592531
4139359	Q86X60	149	0.0398027542558754	0.218972549342301
4139360	Q86X60	15	1.87887782769879	1.48189878921745
4139361	Q86X60	16	1.9171803582349	1.66014170445961
4139362	Q86X60	17	1.68756534941828	1.42500239491956
4139363	Q86X60	18	2.1008450401735	1.60835038289552
4139364	Q86X60	19	1.97185716020721	1.7963539196264
4139365	Q86X60	2	0.344868114034081	0.182017339963065
4139366	Q86X60	20	1.96311210134635	1.80950439996212
4139367	Q86X60	21	2.23087187363615	2.0364443153394
4139368	Q86X60	22	1.95873280929011	1.91487972227327
4139369	Q86X60	23	1.78965393350917	1.73820289813222
4139370	Q86X60	24	1.91298634309319	1.60789126626411
4139371	Q86X60	25	2.30486702876758	1.92101426783402
4139372	Q86X60	26	2.06927168809867	1.85457470226934
4139373	Q86X60	27	2.11447377702328	1.9198243865279
4139374	Q86X60	28	2.07959470692963	1.85449226507735
4139375	Q86X60	29	2.02872415861074	1.94661669935421
4139376	Q86X60	3	0.299157579624633	0.137872606619779
4139377	Q86X60	30	1.85613557284748	1.76655038932586
4139378	Q86X60	31	2.09329224822354	1.77980840460789
4139379	Q86X60	32	1.93761240341073	1.67422177375902
4139380	Q86X60	33	1.92816551212345	1.66509848298617
4139381	Q86X60	34	2.02245672074701	1.72336231542563
4139382	Q86X60	35	1.91940510763513	1.78492623056672
4139383	Q86X60	36	1.87494793211855	1.76358790241969
4139384	Q86X60	37	1.94903226474019	1.8034866740048
4139385	Q86X60	38	1.83392692800425	1.833576663866
4139386	Q86X60	39	1.73779340857568	1.72734647410385
4139387	Q86X60	4	0.295928744052903	0.134754373871796
4139388	Q86X60	40	1.83544707512951	1.60588011557128
4139389	Q86X60	41	2.09734054936339	1.68136891394326
4139390	Q86X60	42	2.03080613210726	1.77819913901318
4139391	Q86X60	43	2.05684807337851	1.82494500090557
4139392	Q86X60	44	2.08322254687797	1.81876820072141
4139393	Q86X60	45	2.00532693774726	1.8847933097872
4139394	Q86X60	46	1.92006237697013	1.62447546012436
4139395	Q86X60	47	1.84408112906397	1.71218245298156
4139396	Q86X60	48	1.87511535874873	1.76374959389933
4139397	Q86X60	49	1.84025663118193	1.69843711814829
4139398	Q86X60	5	0.296612589453733	0.135414794347244
4139399	Q86X60	50	1.82282066250367	1.82285084026107
4139400	Q86X60	51	1.71075424884345	1.70123353292679
4139401	Q86X60	52	1.8166185615712	1.58769656727065
4139402	Q86X60	53	1.86941672951206	1.56581411712863
4139403	Q86X60	54	2.0652563636672	1.68961139640145
4139404	Q86X60	55	1.97218646563426	1.76081510587356
4139405	Q86X60	56	2.04301734952143	1.85081567817465
4139406	Q86X60	57	2.0113123070496	1.78854885895255
4139407	Q86X60	58	1.96943833583339	1.88936169519914
4139408	Q86X60	59	1.81741111946231	1.72915243083252
4139409	Q86X60	6	0.229631873817413	0.0707284836508501
4139410	Q86X60	60	2.00978667645664	1.69916329192317
4139411	Q86X60	61	1.85086734231127	1.59044813950698
4139412	Q86X60	62	1.87600782396017	1.74301550822658
4139413	Q86X60	63	1.92723026327604	1.81407931752412
4139414	Q86X60	64	1.82381455415011	1.68255825968477
4139415	Q86X60	65	1.87429994251057	1.87256671249859
4139416	Q86X60	66	1.77986397570301	1.76797592618596
4139417	Q86X60	67	1.9910974599176	1.75619874168277
4139418	Q86X60	68	2.15867630879401	1.77983126846917
4139419	Q86X60	69	2.10515334423734	1.88922724270933
4139420	Q86X60	7	0.32007830606663	0.158076699660067
4139421	Q86X60	70	2.19122450872103	1.99394604422611
4139422	Q86X60	71	2.14223101025042	1.91498298003898
4139423	Q86X60	72	2.18520189850871	2.09773433976683
4139424	Q86X60	73	1.95397009398753	1.86103361738899
4139425	Q86X60	74	2.35199454418965	2.02964892864165
4139426	Q86X60	75	1.95622229041919	1.78125461775724
4139427	Q86X60	76	2.06084572103386	1.90389018292263
4139428	Q86X60	77	2.30898197183439	2.11187877483385
4139429	Q86X60	78	2.071592930826	2.02387385315928
4139430	Q86X60	79	1.91021090361372	1.85463022427697
4139431	Q86X60	8	0.26493781579403	0.104825030850025
4139432	Q86X60	80	2.21785378321828	1.83698163571249
4139433	Q86X60	81	2.23284037675814	2.01254039305528
4139434	Q86X60	82	2.41019457825435	2.20541535769165
4139435	Q86X60	83	2.23111677113135	2.00082398502387
4139436	Q86X60	84	2.11172162744053	2.02677111402019
4139437	Q86X60	85	2.01711253150128	1.92201312906395
4139438	Q86X60	86	2.0522978262203	1.74021823461152
4139439	Q86X60	87	1.84794736444546	1.58762818463399
4139440	Q86X60	88	1.91717863896624	1.68702442888077
4139441	Q86X60	89	1.9001826140059	1.67061059781395
4139442	Q86X60	9	0.285844364474522	0.125015431783906
4139443	Q86X60	90	1.76545964732221	1.54050252718421
4139444	Q86X60	91	1.97783279522366	1.68026696949698
4139445	Q86X60	92	1.96374736377205	1.82774955561188
4139446	Q86X60	93	1.96992670041455	1.85531320062216
4139447	Q86X60	94	1.82260381930296	1.6813889982078
4139448	Q86X60	95	1.89349079728299	1.89110019012039
4139449	Q86X60	96	1.83454120431225	1.82078020222624
4139450	Q86X60	97	1.90827523709995	1.67621357002773
4139451	Q86X60	98	1.82945329542996	1.64485209719545
4139452	Q86X60	99	1.89692414375016	1.71001175122314
4139453	Q86X67	1	0.294250553274312	0.215446472846388
4139454	Q86X67	10	0.109355797097278	0.036885232785281
4139455	Q86X67	100	2.16004394430079	1.99969039989277
4139456	Q86X67	101	2.03257473397292	1.84493978654176
4139457	Q86X67	102	2.01435747286136	1.96859897916639
4139458	Q86X67	103	1.90629953550727	1.8508528389478
4139459	Q86X67	104	2.24311129079075	1.98323184621228
4139460	Q86X67	105	2.23635498058119	1.99830295119246
4139461	Q86X67	106	2.48121419513141	2.20312676077735
4139462	Q86X67	107	2.30264887378261	2.17193056934803
4139463	Q86X67	108	2.15164692753892	2.01271145477868
4139464	Q86X67	109	2.34573031703828	1.98437164706844
4139465	Q86X67	11	0.121224892195448	0.0483477554817238
4139466	Q86X67	110	1.72917820426001	1.58777669822151
4139467	Q86X67	111	1.63808734151637	1.49980612649709
4139468	Q86X67	112	1.58043359743938	1.44412729466102
4139469	Q86X67	113	1.71649723845701	1.51019619006178
4139470	Q86X67	114	1.69106752161024	1.64672308597946
4139471	Q86X67	115	1.74815291935824	1.72344901977267
4139472	Q86X67	116	1.57967837930028	1.52909770233943
4139473	Q86X67	117	1.67131498343288	1.75884774799357
4139474	Q86X67	118	1.44189946334787	1.52390109375661
4139475	Q86X67	119	1.67499037839424	1.53323262014695
4139476	Q86X67	12	0.0494265282927251	-0.0209911763404073
4139477	Q86X67	120	1.49293209616302	1.40217113758409
4139478	Q86X67	121	1.51888303003711	1.42723312976338
4139479	Q86X67	122	1.5441787040236	1.45166230779201
4139480	Q86X67	123	1.42796315975515	1.33942769320358
4139481	Q86X67	124	2.1536045943973	1.75180544842463
4139482	Q86X67	125	2.01040767250679	1.77459922066732
4139483	Q86X67	126	2.13097653784559	1.9126340143264
4139484	Q86X67	127	2.11513726890152	1.86568949117273
4139485	Q86X67	128	2.0713669190927	1.96467090872404
4139486	Q86X67	129	1.95757086622682	1.84138321047221
4139487	Q86X67	13	0.060187975410772	-0.01059835946457
4139488	Q86X67	130	2.10499327792919	1.76798078319305
4139489	Q86X67	131	2.04210674497021	1.7520088562795
4139490	Q86X67	132	1.8937043720821	1.55872812484421
4139491	Q86X67	133	1.97464534890215	1.60524866827423
4139492	Q86X67	134	2.18833289395995	1.86116252011266
4139493	Q86X67	135	2.38455604884678	2.01901628411731
4139494	Q86X67	136	1.78696454505051	1.59929237997367
4139495	Q86X67	137	1.90488545184679	1.85442636714572
4139496	Q86X67	138	2.26659389258369	1.92625825620594
4139497	Q86X67	139	2.58414784170705	2.16760056197537
4139498	Q86X67	14	0.064175909106164	-0.00674703127844858
4139499	Q86X67	140	2.31821997172254	2.07186749906781
4139500	Q86X67	141	2.34537987399909	2.1196930265363
4139501	Q86X67	142	2.29155483321438	2.03606392311229
4139502	Q86X67	143	1.84318622587996	1.68301659394207
4139503	Q86X67	144	1.68000620364368	1.49377843216189
4139504	Q86X67	145	1.85994170022335	1.80880271737463
4139505	Q86X67	146	1.54679239284056	1.49299055237874
4139506	Q86X67	147	1.99842668785279	1.79726800188057
4139507	Q86X67	148	2.02605179098377	1.8239468151356
4139508	Q86X67	149	2.21533370962144	2.0067449366828
4139509	Q86X67	15	-0.01907862345511	-0.0871497040325363
4139510	Q86X67	150	2.17415841953138	1.96698009418333
4139511	Q86X67	151	2.10728268821309	1.90239517159767
4139512	Q86X67	152	2.29358459405385	2.0823153598199
4139513	Q86X67	153	2.42300807620517	2.14197155306574
4139514	Q86X67	154	2.26319800306237	2.14872125272212
4139515	Q86X67	155	2.33693019862922	2.24152375311483
4139516	Q86X67	156	2.54307847527149	2.40896265671485
4139517	Q86X67	157	2.2690473141405	2.28557078008903
4139518	Q86X67	158	2.2696436618675	2.2727570040066
4139519	Q86X67	159	2.44606723201708	2.22736230892393
4139520	Q86X67	16	0.049350672051715	-0.0210644341479362
4139521	Q86X67	160	2.22826441424577	2.06178070949343
4139522	Q86X67	161	2.04732522929904	1.88703954372019
4139523	Q86X67	162	2.46653819442107	2.29189249060533
4139524	Q86X67	163	2.35488493620921	2.18406388229107
4139525	Q86X67	164	2.08302177978432	1.92151331924712
4139526	Q86X67	165	1.96713124499199	1.8095925810297
4139527	Q86X67	166	1.8595259261502	1.538363832614
4139528	Q86X67	167	1.81164566340092	1.49212369434434
4139529	Q86X67	168	2.24714179033198	1.84736810291157
4139530	Q86X67	169	2.18078474690976	1.9443696259263
4139531	Q86X67	17	0.010821206097615	-0.0582740844479639
4139532	Q86X67	170	2.08031445190373	1.86893689141248
4139533	Q86X67	171	1.90446370715707	1.66746203903759
4139534	Q86X67	172	2.07052600826716	1.96908835105802
4139535	Q86X67	173	2.03847852090269	1.9247489449642
4139536	Q86X67	174	1.87310344251448	1.54926381467373
4139537	Q86X67	175	1.8038394109973	1.52713284856087
4139538	Q86X67	176	1.99623174257172	1.712934836754
4139539	Q86X67	177	2.1536249798901	1.82764351554818
4139540	Q86X67	178	2.18082661199925	1.82226553989602
4139541	Q86X67	179	2.09378021683881	1.95332817110302
4139542	Q86X67	18	0.217337914045582	0.141168453712601
4139543	Q86X67	180	1.94737028329677	1.83352944701461
4139544	Q86X67	181	2.22164261079364	2.06675883191383
4139545	Q86X67	182	2.29952021809868	2.28322119117639
4139546	Q86X67	183	1.99051909986278	1.97141512031422
4139547	Q86X67	184	2.17534362605018	1.93413360896282
4139548	Q86X67	185	2.43724423513272	2.06989965190076
4139549	Q86X67	186	2.20606628657844	1.98789306351412
4139550	Q86X67	187	2.27511539261075	2.12845176315089
4139551	Q86X67	188	2.06922885122427	1.95121378512733
4139552	Q86X67	189	2.05467039332603	1.90550619920951
4139553	Q86X67	19	0.336101798722313	0.383711745203975
4139554	Q86X67	190	2.10130148511954	2.09179238326467
4139555	Q86X67	191	1.91343682857782	1.89697327982097
4139556	Q86X67	192	2.15112063499777	1.91074036942623
4139557	Q86X67	193	2.25199566194916	1.92264453849392
4139558	Q86X67	194	2.4322103285116	2.06503818028737
4139559	Q86X67	195	2.48736726991516	2.31580136015529
4139560	Q86X67	196	2.46907924892517	2.26649196624509
4139561	Q86X67	197	2.18439653236125	2.13281340012083
4139562	Q86X67	198	2.16181920956876	2.09761976086497
4139563	Q86X67	199	2.12360007633987	1.81129048731297
4139564	Q86X67	2	0.125168877081872	0.0521566403125505
4139565	Q86X67	20	0.729192101332214	0.444657397841516
4139566	Q86X67	200	2.55629326987479	2.1638279761526
4139567	Q86X67	201	2.47982344523897	2.25106312833398
4139568	Q86X67	202	2.25630792729444	2.05680004921885
4139569	Q86X67	203	2.58907288976988	2.34651842089179
4139570	Q86X67	204	2.34564612668777	2.25268259755771
4139571	Q86X67	205	2.33536687869946	2.22936576612919
4139572	Q86X67	206	2.45996994321632	2.13392566176779
4139573	Q86X67	207	2.19869093330643	1.92635713451999
4139574	Q86X67	208	2.3895499067188	2.13057137522181
4139575	Q86X67	209	2.26462738827379	1.97828021756363
4139576	Q86X67	21	0.728414811416088	0.516914043045581
4139577	Q86X67	210	1.97354513791966	1.83842133181852
4139578	Q86X67	211	2.38565441831703	2.12089220034861
4139579	Q86X67	212	2.53630645169222	2.28797967186948
4139580	Q86X67	213	2.60614077990609	2.32377402171214
4139581	Q86X67	214	2.58170399579722	2.44142673929144
4139582	Q86X67	215	2.34529954194662	2.19973055518305
4139583	Q86X67	216	2.51387126968895	2.14675298027193
4139584	Q86X67	217	2.12483727155544	1.88756977538598
4139585	Q86X67	218	1.90879845613194	1.67893130677297
4139586	Q86X67	219	2.14452813301285	1.84125220695575
4139587	Q86X67	22	1.78328223473746	1.41074116448488
4139588	Q86X67	220	2.26141827260229	2.11522383400597
4139589	Q86X67	221	2.24276085232021	2.118801497979
4139590	Q86X67	222	2.04541650645434	1.89656930154211
4139591	Q86X67	223	2.14201372511061	2.13111003731166
4139592	Q86X67	224	2.05948026842357	2.03801404409596
4139593	Q86X67	225	2.30902784198299	2.06323851094665
4139594	Q86X67	226	2.25526667944298	2.0560793675415
4139595	Q86X67	227	2.08845564921708	1.89498240065679
4139596	Q86X67	228	2.52571105369158	2.16538790932527
4139597	Q86X67	229	2.56995611323742	2.22971334696818
4139598	Q86X67	23	1.70927755349974	1.33927149208658
4139599	Q86X67	230	2.70491690739379	2.32840327459757
4139600	Q86X67	231	2.58502336805287	2.35386908034188
4139601	Q86X67	232	2.07293721238361	2.01551194152146
4139602	Q86X67	233	2.11160477803946	2.07445094070597
4139603	Q86X67	234	1.93988740960455	1.87696787703901
4139604	Q86X67	235	2.05374427668465	2.12817703699377
4139605	Q86X67	236	2.11521766387133	2.17415497508391
4139606	Q86X67	237	1.96545445789858	1.81374693705836
4139607	Q86X67	238	2.25178877468024	2.00272361038545
4139608	Q86X67	239	2.46181587896578	2.20555629727768
4139609	Q86X67	24	1.7611357531082	1.38935330414488
4139610	Q86X67	240	2.29894615975217	2.04826563294244
4139611	Q86X67	241	2.34425976060486	2.09202702957255
4139612	Q86X67	242	2.43174212533063	2.11117878617616
4139613	Q86X67	243	2.31996799281581	2.16431896928043
4139614	Q86X67	244	2.68074670345968	2.53433528983306
4139615	Q86X67	245	2.68374056877781	2.50557877740306
4139616	Q86X67	246	2.55911246656344	2.52647220134862
4139617	Q86X67	247	2.15463134074207	2.12245676280063
4139618	Q86X67	248	2.6076999527385	2.34423071408906
4139619	Q86X67	249	2.55028675689763	2.33354463672197
4139620	Q86X67	25	1.76856581838501	1.39652885469588
4139621	Q86X67	250	2.44389514509545	2.23079743864942
4139622	Q86X67	251	2.17109174496662	1.8266136739191
4139623	Q86X67	252	2.21974395055201	1.84195148858537
4139624	Q86X67	253	2.0023879160552	1.77329334860878
4139625	Q86X67	254	2.2981162649423	1.97982867461423
4139626	Q86X67	255	2.0426667014575	1.73312946165635
4139627	Q86X67	256	1.98232931964344	1.67485891931364
4139628	Q86X67	257	2.42029661946344	2.03248985146098
4139629	Q86X67	258	2.15658284430163	1.9388950402017
4139630	Q86X67	259	2.47820203992604	2.2710932435365
4139631	Q86X67	26	1.92075870252398	1.54350841583774
4139632	Q86X67	260	1.95158766414367	1.73087006632483
4139633	Q86X67	261	2.17620490969437	2.08904554018851
4139634	Q86X67	262	2.31461618581343	2.20932588219485
4139635	Q86X67	263	2.52893465563078	2.20052800800952
4139636	Q86X67	264	2.1840703375002	1.91223736297226
4139637	Q86X67	265	2.44216947758959	2.16149539205849
4139638	Q86X67	266	2.35323703854508	2.16466974111547
4139639	Q86X67	267	2.41337573097553	2.2443443798695
4139640	Q86X67	268	2.31865964986832	2.12122494682044
4139641	Q86X67	269	2.07960951587252	2.0316158324158
4139642	Q86X67	27	2.00794112984696	1.56237050930708
4139643	Q86X67	270	1.84316968120481	1.78988547944989
4139644	Q86X67	271	2.18287167080354	1.8685317505411
4139645	Q86X67	272	2.53204877365883	2.1404139681056
4139646	Q86X67	273	2.51698652897612	2.28695320144263
4139647	Q86X67	274	2.47509586969354	2.26809347426221
4139648	Q86X67	275	2.48022520445026	2.24139928138605
4139649	Q86X67	276	2.45146876616191	2.35488031328389
4139650	Q86X67	277	2.18481949464251	2.08397533894246
4139651	Q86X67	278	2.46047493957296	2.13441335962105
4139652	Q86X67	279	2.00000783092424	1.73447986404411
4139653	Q86X67	28	2.06576307217432	1.77929730301874
4139654	Q86X67	280	2.2206403544847	1.94755468465744
4139655	Q86X67	281	1.89418730476677	1.66482065614972
4139656	Q86X67	282	1.98333568561554	1.75091528513181
4139657	Q86X67	283	1.95970565171206	1.72809469116942
4139658	Q86X67	284	1.9396393877652	1.70871579125993
4139659	Q86X67	285	2.10530973123738	1.80337722013062
4139660	Q86X67	286	2.07193808260815	1.93223423282998
4139661	Q86X67	287	2.3351202264219	2.20799712857371
4139662	Q86X67	288	1.99803107266739	1.85080704201252
4139663	Q86X67	289	2.10272285535872	2.09316506487957
4139664	Q86X67	29	2.02405531422909	1.76061421194353
4139665	Q86X67	290	2.01266429374345	1.99280173701708
4139666	Q86X67	291	1.88430110148781	1.65306066146066
4139667	Q86X67	292	1.69865047168355	1.51852988614642
4139668	Q86X67	293	2.21651751822023	2.01865754757038
4139669	Q86X67	294	2.21834658233618	2.02042395762682
4139670	Q86X67	295	2.13088467319119	1.93595803075063
4139671	Q86X67	296	2.53897413677848	2.07616562226117
4139672	Q86X67	297	2.93896012869172	2.62353573552207
4139673	Q86X67	298	2.58715263240926	2.30537528248695
4139674	Q86X67	299	3.01624518657065	2.68812157219923
4139675	Q86X67	3	0.166464654010345	0.0920378424088101
4139676	Q86X67	30	2.11028638114686	1.81224363497304
4139677	Q86X67	300	2.87826665411243	2.69612188100739
4139678	Q86X67	301	2.55276963307861	2.36838496970156
4139679	Q86X67	302	2.50413114633265	2.13713980532438
4139680	Q86X67	303	2.56714654737866	2.35908215733625
4139681	Q86X67	304	2.8290234759075	2.63358454756517
4139682	Q86X67	305	2.95445526694123	2.72307188530339
4139683	Q86X67	306	2.53272952205194	2.45704465994469
4139684	Q86X67	307	2.37967835644322	2.29584652142387
4139685	Q86X67	308	2.75838275471005	2.44580358350309
4139686	Q86X67	309	2.72140526182255	2.45485319002625
4139687	Q86X67	31	1.87442050445356	1.7257097020628
4139688	Q86X67	310	2.35511048113179	2.10110573055029
4139689	Q86X67	311	1.38231896076895	1.15981625690314
4139690	Q86X67	312	1.43077768421128	1.206615040863
4139691	Q86X67	313	1.39182784079419	1.16899941300775
4139692	Q86X67	314	1.39022414536662	1.16745065170079
4139693	Q86X67	315	1.28409372538564	1.06495569839954
4139694	Q86X67	316	1.37370089361759	1.1514933991364
4139695	Q86X67	317	1.40828223349766	1.18489016527317
4139696	Q86X67	318	1.6022573065195	1.30688675341221
4139697	Q86X67	319	1.52756712455252	1.39584058712021
4139698	Q86X67	32	1.82407871346549	1.66370265839705
4139699	Q86X67	320	1.59183383914023	1.4795018438327
4139700	Q86X67	321	1.62717818252486	1.48198765324872
4139701	Q86X67	322	1.5043888705516	1.5046568802103
4139702	Q86X67	323	1.28209613638182	1.27658902292794
4139703	Q86X67	324	1.62715300839191	1.39405114497956
4139704	Q86X67	325	1.58979568688332	1.40273393380061
4139705	Q86X67	326	1.64862494838108	1.45954801604998
4139706	Q86X67	327	1.64985515070129	1.46073607814739
4139707	Q86X67	328	1.79461709596851	1.60053924506805
4139708	Q86X67	329	1.70944712369356	1.51828674543077
4139709	Q86X67	33	2.05111547076386	1.66718741045284
4139710	Q86X67	330	1.5823160653113	1.39551052449089
4139711	Q86X67	331	1.54159490783965	1.35618425842903
4139712	Q86X67	332	1.79163059650874	1.59765504727897
4139713	Q86X67	333	2.00597623496042	1.84397228044596
4139714	Q86X67	334	1.80465476130505	1.64954701533778
4139715	Q86X67	335	1.87104571561623	1.71366376681175
4139716	Q86X67	336	1.71377544579552	1.56178074435847
4139717	Q86X67	337	2.02484974921897	1.86219928796094
4139718	Q86X67	338	2.18089772927065	1.94756796467245
4139719	Q86X67	339	1.72004241595679	1.66358464133294
4139720	Q86X67	34	1.87846740088373	1.54521379615294
4139721	Q86X67	340	1.85188623510601	1.81250816853777
4139722	Q86X67	341	2.19197835397043	2.1093027069879
4139723	Q86X67	342	1.9461295141873	2.01312777448599
4139724	Q86X67	343	1.63826165707808	1.7024161452201
4139725	Q86X67	344	1.73912046158509	1.584045133572
4139726	Q86X67	345	1.60802363854414	1.50219944023154
4139727	Q86X67	346	1.48904107113084	1.3872925860716
4139728	Q86X67	347	1.42663090864015	1.32702026555169
4139729	Q86X67	348	1.56914227557039	1.46464994704196
4139730	Q86X67	349	1.56151837224274	1.4572871983062
4139731	Q86X67	35	1.80830665422128	1.47745638546865
4139732	Q86X67	350	0.615621889642402	0.427888905799022
4139733	Q86X67	351	0.424909265976242	0.454921819334999
4139734	Q86X67	352	0.722305098255378	0.628902635029233
4139735	Q86X67	36	1.78517350808181	1.50457993408951
4139736	Q86X67	37	2.23121765010622	1.9175232185494
4139737	Q86X67	38	2.1206600544587	1.97183826640429
4139738	Q86X67	39	2.26689426214643	2.13465924357216
4139739	Q86X67	4	0.0315220017625052	-0.0382823885199561
4139740	Q86X67	40	2.31698790826454	2.15138912264478
4139741	Q86X67	41	2.2049784878509	2.18446897911477
4139742	Q86X67	42	2.10140776222202	2.07105634248839
4139743	Q86X67	43	2.34774540101631	2.09318082995606
4139744	Q86X67	44	1.96623493552407	1.76949934068039
4139745	Q86X67	45	2.02051941965236	1.82192432558772
4139746	Q86X67	46	2.02341606017111	1.82472174252768
4139747	Q86X67	47	2.04178237054544	1.67008593076078
4139748	Q86X67	48	2.16967738176209	1.75122786917959
4139749	Q86X67	49	2.28469567975297	2.02339177402098
4139750	Q86X67	5	0.0683881867775887	-0.00267904395396684
4139751	Q86X67	50	2.35529487519991	2.113168594302
4139752	Q86X67	51	2.42408977537787	2.14795912141391
4139753	Q86X67	52	2.3935046215743	2.25967407991482
4139754	Q86X67	53	2.16979128946563	2.03023428686294
4139755	Q86X67	54	2.03471215794276	1.78788849036338
4139756	Q86X67	55	2.15700974594305	1.87434898628182
4139757	Q86X67	56	2.19066417598194	1.81072340056683
4139758	Q86X67	57	2.37038494714693	2.14537341417557
4139759	Q86X67	58	2.40997504885013	2.20520334820334
4139760	Q86X67	59	2.32423471512766	2.090752200922
4139761	Q86X67	6	0.0904246189760922	0.0186025366665226
4139762	Q86X67	60	2.11345105644554	2.02844130193746
4139763	Q86X67	61	1.91142035305793	1.81994140546388
4139764	Q86X67	62	2.08038988661998	1.76734800964978
4139765	Q86X67	63	1.90541662276743	1.63137411239156
4139766	Q86X67	64	1.83916303554373	1.70864244928878
4139767	Q86X67	65	2.09302729190112	1.76912158374288
4139768	Q86X67	66	2.0847959324187	1.72952436332421
4139769	Q86X67	67	2.06199688676117	1.84875871910037
4139770	Q86X67	68	1.88975677745644	1.64789851429081
4139771	Q86X67	69	1.98680789878415	1.7099773539123
4139772	Q86X67	7	0.0883065576276752	0.0165570288937834
4139773	Q86X67	70	1.93195194704283	1.79825290360223
4139774	Q86X67	71	2.42970698918219	2.03091174315656
4139775	Q86X67	72	2.51914495274369	2.25853846203312
4139776	Q86X67	73	2.36914207460019	2.07210867015034
4139777	Q86X67	74	2.29734543197698	2.00277140064579
4139778	Q86X67	75	2.42923260029047	2.13014081235402
4139779	Q86X67	76	2.42277847008299	2.1239077665003
4139780	Q86X67	77	2.60434939612763	2.23392510811041
4139781	Q86X67	78	2.44389256398217	2.24005020330573
4139782	Q86X67	79	2.64960042002356	2.46030757629447
4139783	Q86X67	8	0.07979067752089	0.00833285778412077
4139784	Q86X67	80	2.64601032838421	2.42519263843833
4139785	Q86X67	81	2.43948179989155	2.36699111139575
4139786	Q86X67	82	2.34661888964111	2.26391949704524
4139787	Q86X67	83	2.45548180530164	2.15327841805024
4139788	Q86X67	84	1.61509097049211	1.37669527654093
4139789	Q86X67	85	1.50689124533159	1.24055407774534
4139790	Q86X67	86	1.5117720164374	1.38652008620932
4139791	Q86X67	87	1.55782985810924	1.58254347341168
4139792	Q86X67	88	1.62865643034584	1.67253988175653
4139793	Q86X67	89	1.61602154846163	1.62868998031565
4139794	Q86X67	9	0.067499697781699	-0.00353709801762461
4139795	Q86X67	90	1.56983155073981	1.72533463428972
4139796	Q86X67	91	1.48464257027287	1.62967408148912
4139797	Q86X67	92	1.71144882574352	1.63293622749028
4139798	Q86X67	93	1.72299292298808	1.53405486252803
4139799	Q86X67	94	2.29075696707084	2.02924543370406
4139800	Q86X67	95	2.44257274739121	2.19745678835685
4139801	Q86X67	96	2.40219364862868	2.12681304012037
4139802	Q86X67	97	2.41038543665876	2.27597664758654
4139803	Q86X67	98	2.08153514063059	1.94500132674636
4139804	Q86X67	99	2.10317142805998	1.92317005541262
4139805	Q86X76	1	0.497304298518685	0.329231867267952
4139806	Q86X76	10	0.280608895911585	0.119959302674415
4139807	Q86X76	100	1.94152357006616	1.82588560977589
4139808	Q86X76	101	2.34470378402804	1.99948007559972
4139809	Q86X76	102	1.81872200682032	1.67702204354727
4139810	Q86X76	103	1.87849797867333	1.75634638661178
4139811	Q86X76	104	1.75946848991301	1.60974639461981
4139812	Q86X76	105	1.73702323422274	1.72932242139076
4139813	Q86X76	106	1.4893874372356	1.47677962053954
4139814	Q86X76	107	1.77243567767411	1.53435719866547
4139815	Q86X76	108	1.94008571447512	1.70169784788208
4139816	Q86X76	109	2.13298091448925	1.88798547890271
4139817	Q86X76	11	0.365404108579003	0.201849879985553
4139818	Q86X76	110	2.42023193459607	2.1000628736787
4139819	Q86X76	111	2.15929877432859	2.00915342815898
4139820	Q86X76	112	2.20563819938028	2.07550148942627
4139821	Q86X76	113	2.63424306962566	2.4577768006933
4139822	Q86X76	114	2.13039669519395	2.11244196408113
4139823	Q86X76	115	2.03520197756318	2.00711841773414
4139824	Q86X76	116	2.40251260904821	2.14607200320002
4139825	Q86X76	117	2.41646874957928	2.20431052633762
4139826	Q86X76	118	2.12104298228473	1.91900448280868
4139827	Q86X76	119	2.19839056840635	1.99370254985599
4139828	Q86X76	12	0.288173136757815	0.12726443264971
4139829	Q86X76	120	2.12334032779397	1.92122313341543
4139830	Q86X76	121	2.04270244600839	1.70262231306836
4139831	Q86X76	122	2.18167001517121	1.80518176479129
4139832	Q86X76	123	2.2840191933422	1.96621449410317
4139833	Q86X76	124	2.58936573112415	2.19576754985747
4139834	Q86X76	125	2.47490007168771	2.24630840351228
4139835	Q86X76	126	2.49655992220757	2.2888222818979
4139836	Q86X76	127	2.65215222991798	2.40743699658302
4139837	Q86X76	128	2.53900487880243	2.43941790183645
4139838	Q86X76	129	2.32385280629328	2.21824610492564
4139839	Q86X76	13	0.371749910096103	0.207978307916684
4139840	Q86X76	130	2.42958908500228	2.10458549101883
4139841	Q86X76	131	2.30552824610555	2.02953476623141
4139842	Q86X76	132	2.11242214718743	1.84304346058742
4139843	Q86X76	133	2.02943574531357	1.8334577997686
4139844	Q86X76	134	1.69509410754506	1.65182136434761
4139845	Q86X76	135	2.17903473246243	1.84169840965739
4139846	Q86X76	136	2.44818252242021	2.03629269516969
4139847	Q86X76	137	2.25388127415684	2.00973270488117
4139848	Q86X76	138	2.15222914765498	1.93315862216582
4139849	Q86X76	139	2.18634487924193	1.93445790552408
4139850	Q86X76	14	0.37674874530229	0.212805909476261
4139851	Q86X76	140	1.93613157268921	1.59970199402996
4139852	Q86X76	141	2.00988533335072	1.63928151730131
4139853	Q86X76	142	2.38847979995134	2.00176290785073
4139854	Q86X76	143	2.29121051105677	2.06891107537424
4139855	Q86X76	144	2.49786729924828	2.29008487511819
4139856	Q86X76	145	2.31142835645776	2.07838452034498
4139857	Q86X76	146	2.40959248568052	2.31443849261513
4139858	Q86X76	147	2.24838819105136	2.145366508138
4139859	Q86X76	148	2.36139304378469	2.03872548536561
4139860	Q86X76	149	2.151766787079	1.88104036127869
4139861	Q86X76	15	0.348977188511381	0.18598565928883
4139862	Q86X76	150	2.21882053953384	2.03485764019715
4139863	Q86X76	151	2.09600781554691	1.93784781011128
4139864	Q86X76	152	1.9647724892227	1.7794600879724
4139865	Q86X76	153	2.34210738859227	2.28512191682504
4139866	Q86X76	154	1.83383073328234	1.78086643447327
4139867	Q86X76	155	2.23785822493168	1.97815872259692
4139868	Q86X76	156	2.26397609881134	2.0249779160483
4139869	Q86X76	157	2.36328217355468	2.08923446631178
4139870	Q86X76	158	2.19582869341523	2.06876948320188
4139871	Q86X76	159	2.39516666138272	2.2478894909414
4139872	Q86X76	16	0.348977078653947	0.185985553194531
4139873	Q86X76	160	2.36576060292923	2.00371580133987
4139874	Q86X76	161	2.42294948911413	2.23199421195871
4139875	Q86X76	162	2.15848228066362	1.99818223058945
4139876	Q86X76	163	2.36382995577944	2.16484795703554
4139877	Q86X76	164	2.34570346488012	2.28859481056518
4139878	Q86X76	165	2.05262828268867	1.99216913743862
4139879	Q86X76	166	2.48771910027277	2.15029333897277
4139880	Q86X76	167	2.42581390225329	2.05886086175082
4139881	Q86X76	168	2.16689816589085	1.95006663541281
4139882	Q86X76	169	2.18961451986983	2.00665206424528
4139883	Q86X76	17	0.268366111301011	0.108135891091168
4139884	Q86X76	170	2.20763623747934	2.04565243290563
4139885	Q86X76	171	2.16186445611051	1.96980072683765
4139886	Q86X76	172	1.95916543395415	1.91529752750522
4139887	Q86X76	173	1.93093153514196	1.8746410765966
4139888	Q86X76	174	2.55037415915656	2.18381724647299
4139889	Q86X76	175	2.5370771013138	2.13932785171849
4139890	Q86X76	176	2.33129786020658	2.08184994543982
4139891	Q86X76	177	2.39947609972416	2.34135918672287
4139892	Q86X76	178	2.32120014893434	2.4070169826225
4139893	Q86X76	179	1.84033538738845	1.92923440758372
4139894	Q86X76	18	0.369456219059102	0.20576318659928
4139895	Q86X76	180	1.70178123044259	1.51356977034353
4139896	Q86X76	181	2.28078028668754	1.91879533051872
4139897	Q86X76	182	2.01470792644909	1.80308962837483
4139898	Q86X76	183	2.18212030009749	1.87755666528659
4139899	Q86X76	184	2.28258369912078	2.13566424499278
4139900	Q86X76	185	2.0282511801963	1.91163979230644
4139901	Q86X76	186	1.93553606053169	1.79045277834753
4139902	Q86X76	187	2.10607590873536	2.09640326038767
4139903	Q86X76	188	1.67218298162831	1.66398351325576
4139904	Q86X76	189	1.92901500545068	1.69624290364355
4139905	Q86X76	19	0.320482051418576	0.158466614832368
4139906	Q86X76	190	2.05953864714595	1.86705594208419
4139907	Q86X76	191	2.27421879854191	1.92251044825605
4139908	Q86X76	192	2.11292821825331	1.78834080964894
4139909	Q86X76	193	2.42543225397574	2.05849228672405
4139910	Q86X76	194	2.25680865752521	2.00237713892571
4139911	Q86X76	195	2.14224322140767	1.86008828475113
4139912	Q86X76	196	2.51586975206611	2.24664704569936
4139913	Q86X76	197	2.24211842349604	2.00386896904594
4139914	Q86X76	198	2.42079113270108	2.14477347278296
4139915	Q86X76	199	2.5805810792829	2.44034228795585
4139916	Q86X76	2	0.36188859077285	0.198454785219737
4139917	Q86X76	20	0.34771764994319	0.18476926584809
4139918	Q86X76	200	2.26691169091901	2.12402785720165
4139919	Q86X76	201	2.00987036842772	1.85093438134583
4139920	Q86X76	202	2.07321342028668	1.88045981161782
4139921	Q86X76	203	2.06432155125764	2.07168544087037
4139922	Q86X76	204	2.11552524250173	2.14273114430588
4139923	Q86X76	205	2.1596821491866	2.15372764522848
4139924	Q86X76	206	1.83739224145567	1.98373011133659
4139925	Q86X76	207	1.96749094831221	2.09598262872366
4139926	Q86X76	208	1.95809099553085	1.84341252276503
4139927	Q86X76	209	2.55054401405335	2.22591115074153
4139928	Q86X76	21	0.392887350877287	0.228391691809479
4139929	Q86X76	210	2.54154254082794	2.37830354557173
4139930	Q86X76	211	2.44631808823755	2.30793695866681
4139931	Q86X76	212	2.52558286350161	2.3528387183378
4139932	Q86X76	213	2.36690920572196	2.34085280732545
4139933	Q86X76	214	2.19600038141565	2.16240871901371
4139934	Q86X76	215	2.49195760446124	2.23245308630072
4139935	Q86X76	216	2.16955204589819	1.96585188255174
4139936	Q86X76	217	2.10524487969945	1.90374753963425
4139937	Q86X76	218	2.08804918587175	1.88714087929909
4139938	Q86X76	219	2.2559367277453	1.90855231648081
4139939	Q86X76	22	0.242348440938631	0.0830094484625878
4139940	Q86X76	220	2.28378040678507	1.90379439462834
4139941	Q86X76	221	2.07430124512828	1.84274330750279
4139942	Q86X76	222	2.5236490815042	2.18499254914352
4139943	Q86X76	223	2.54262467369822	2.17167031418185
4139944	Q86X76	224	2.40935247455859	2.18421574222912
4139945	Q86X76	225	2.08775307145204	1.86873476243772
4139946	Q86X76	226	2.15098001820987	2.09088141372457
4139947	Q86X76	227	2.19151793382614	2.15162669457539
4139948	Q86X76	228	2.15365676986028	2.0834146300112
4139949	Q86X76	229	2.17369788207553	2.24402166650769
4139950	Q86X76	23	0.400921555610052	0.236150687195015
4139951	Q86X76	230	1.71741008415875	1.78997417835449
4139952	Q86X76	231	1.67335778440416	1.53165595018933
4139953	Q86X76	232	1.98858853896561	1.78776685592314
4139954	Q86X76	233	2.35712077672165	2.14367512902313
4139955	Q86X76	234	2.45663454161867	2.23978007883657
4139956	Q86X76	235	2.09755393788942	1.89299967678778
4139957	Q86X76	236	2.25651759751456	2.04651808247008
4139958	Q86X76	237	2.40956024552339	2.19431829906749
4139959	Q86X76	238	2.43634581725603	2.22018633882816
4139960	Q86X76	239	2.61287751024312	2.32533706484399
4139961	Q86X76	24	0.291160713670371	0.130149670983744
4139962	Q86X76	240	2.33562870102702	2.21867085818673
4139963	Q86X76	241	2.60009338357235	2.49567235967068
4139964	Q86X76	242	2.52830562898627	2.39469584998402
4139965	Q86X76	243	2.45423562435011	2.46441551857467
4139966	Q86X76	244	2.44538914323148	2.44248237500328
4139967	Q86X76	245	2.59132062032887	2.36764008465056
4139968	Q86X76	246	2.5119381647824	2.33573729818168
4139969	Q86X76	247	2.40098497928441	2.22858478179401
4139970	Q86X76	248	2.44825786438398	2.27423834795878
4139971	Q86X76	249	2.25863564940528	2.09111158682278
4139972	Q86X76	25	0.339193521522071	0.176537128967703
4139973	Q86X76	250	2.25180638456433	1.90456345700464
4139974	Q86X76	251	2.22651646961267	1.84849201697466
4139975	Q86X76	252	2.54254187104874	2.20323817167516
4139976	Q86X76	253	2.52328589722296	2.15299398187214
4139977	Q86X76	254	2.4689092974851	2.24173246350202
4139978	Q86X76	255	2.46686676702171	2.22637020323437
4139979	Q86X76	256	2.41371879420902	2.12226454073589
4139980	Q86X76	257	2.58348603364123	2.19008925970234
4139981	Q86X76	258	2.50567941300649	2.27603340744308
4139982	Q86X76	259	2.17476641207142	1.97805171489214
4139983	Q86X76	26	0.364555261625472	0.201030110037619
4139984	Q86X76	260	2.54900328633685	2.30782139007439
4139985	Q86X76	261	2.09421457753829	2.00986376302229
4139986	Q86X76	262	2.32593712428389	2.22025902520948
4139987	Q86X76	263	2.14703745406957	1.83171258405372
4139988	Q86X76	264	2.14370907832594	1.86150392916685
4139989	Q86X76	265	2.12305083938961	1.98280575895241
4139990	Q86X76	266	2.46034001922243	2.10225614063566
4139991	Q86X76	267	2.13427716542092	1.80895845483839
4139992	Q86X76	268	2.4799651033721	2.11115712921941
4139993	Q86X76	269	2.38449347315276	2.16020827868885
4139994	Q86X76	27	0.285916295341967	0.1250848986804
4139995	Q86X76	270	2.51422673607218	2.25097743603464
4139996	Q86X76	271	2.24014700302959	1.95463840079847
4139997	Q86X76	272	2.29580387605306	2.14964119057174
4139998	Q86X76	273	2.39856676303411	2.06419488912577
4139999	Q86X76	274	2.53080840251963	2.16025880593699
4140000	Q86X76	275	2.47473369938302	2.24735735220634
4140001	Q86X76	276	2.40205285836531	2.21181338922063
4140002	Q86X76	277	2.4941096453518	2.32231277748166
4140003	Q86X76	278	2.4486446889458	2.2467573861766
4140004	Q86X76	279	2.45718282334085	2.39625547601371
4140005	Q86X76	28	0.351596430002592	0.188515179424287
4140006	Q86X76	280	1.99956809274526	1.94092650887482
4140007	Q86X76	281	2.40038386756801	2.04435376952432
4140008	Q86X76	282	2.40659724403117	2.07195028833109
4140009	Q86X76	283	2.39321621616402	2.02737979992098
4140010	Q86X76	284	2.11326691857985	1.89827251088552
4140011	Q86X76	285	2.24852919564935	2.06354863493502
4140012	Q86X76	286	2.07790454860957	1.92036466531948
4140013	Q86X76	287	2.16343382181939	1.97131633438045
4140014	Q86X76	288	2.07084036744368	2.02314706861681
4140015	Q86X76	289	2.06378396614782	2.00294268620431
4140016	Q86X76	29	0.280026062962437	0.119396434498485
4140017	Q86X76	290	2.41178011906753	2.14612297281578
4140018	Q86X76	291	2.37868003155513	2.13575269892535
4140019	Q86X76	292	2.34069778922059	2.06742370349679
4140020	Q86X76	293	2.27636665270165	2.14654863810881
4140021	Q86X76	294	2.31931309551529	2.17463426691884
4140022	Q86X76	295	2.1312565001418	1.77724456841292
4140023	Q86X76	296	2.06870406130889	1.87138099101651
4140024	Q86X76	297	2.04201297271708	1.9868566246575
4140025	Q86X76	298	2.38401540572461	2.06508693147401
4140026	Q86X76	299	2.11733169912001	1.96862392291002
4140027	Q86X76	3	0.324261917671167	0.162117002865448
4140028	Q86X76	30	0.321310976246567	0.159267145081381
4140029	Q86X76	300	2.34758177958014	2.21258283355554
4140030	Q86X76	301	2.45435844430781	2.28405407091546
4140031	Q86X76	302	2.15997704093457	2.14100904367869
4140032	Q86X76	303	2.08232150977202	2.05262388406686
4140033	Q86X76	304	2.29515219548882	2.04238918939279
4140034	Q86X76	305	2.33907397398124	2.12956688627568
4140035	Q86X76	306	2.01170076078681	1.81340774731764
4140036	Q86X76	307	1.97476491550268	1.77773712867487
4140037	Q86X76	308	1.91395683821068	1.66532358085406
4140038	Q86X76	309	2.06917356365137	1.7835755787309
4140039	Q86X76	31	0.293489806011753	0.132398980944141
4140040	Q86X76	310	1.59502648867824	1.67947526296203
4140041	Q86X76	311	1.28752251049061	1.35085692038039
4140042	Q86X76	312	1.32721926503095	1.53044630088887
4140043	Q86X76	313	0.764814064347188	0.87379984619567
4140044	Q86X76	314	0.515264319936773	0.844011087451986
4140045	Q86X76	315	0.933285396590828	1.13448516484606
4140046	Q86X76	316	0.290170806823491	0.460764317062055
4140047	Q86X76	317	0.413123093797968	0.579504909193779
4140048	Q86X76	318	0.358101267948192	0.526367839991257
4140049	Q86X76	319	0.492017190461673	0.655696511514201
4140050	Q86X76	32	0.355416411344162	0.192204308415635
4140051	Q86X76	320	0.168506350131564	0.34326744096098
4140052	Q86X76	321	0.0581375882955256	0.236679328972654
4140053	Q86X76	322	0.272929704897	0.44411380406932
4140054	Q86X76	323	0.0392106165977267	0.218400695187472
4140055	Q86X76	324	0.0393241657996362	0.218510354794484
4140056	Q86X76	325	0.11583289095773	0.292398295816689
4140057	Q86X76	326	0.0877355499167095	0.265263421023914
4140058	Q86X76	327	0.1102832087584	0.287038716367563
4140059	Q86X76	33	0.382269119923134	0.218137185269481
4140060	Q86X76	34	0.341048899157427	0.178328951181598
4140061	Q86X76	35	0.388713334799496	0.224360655438866
4140062	Q86X76	36	0.387126107997098	0.222827798629108
4140063	Q86X76	37	0.408929372231983	0.243884198386781
4140064	Q86X76	38	0.452013396165436	0.285492391606786
4140065	Q86X76	39	0.223967231902538	0.0652578823978121
4140066	Q86X76	4	0.286139803906762	0.125300751024292
4140067	Q86X76	40	0.423616722286362	0.258068437535296
4140068	Q86X76	41	0.411059659089041	0.245941512886917
4140069	Q86X76	42	0.404162703586893	0.239280810590251
4140070	Q86X76	43	0.393574428573056	0.229055233858543
4140071	Q86X76	44	0.231175587054326	0.0722193174396566
4140072	Q86X76	45	0.589311615157327	0.545935129180088
4140073	Q86X76	46	0.943196419736862	0.569018256723556
4140074	Q86X76	47	1.08485878648639	0.778835329567575
4140075	Q86X76	48	2.043475624879	1.52905228921945
4140076	Q86X76	49	2.15274883562901	1.79566790311306
4140077	Q86X76	5	0.293401090298446	0.132313304161799
4140078	Q86X76	50	2.32342979087431	1.98209821160864
4140079	Q86X76	51	2.26512798798192	1.89414569626137
4140080	Q86X76	52	2.20691403636175	1.97917827338198
4140081	Q86X76	53	2.24993963272512	2.00734034435991
4140082	Q86X76	54	2.01383636922768	1.56354980237737
4140083	Q86X76	55	1.99252836617434	1.89862984325913
4140084	Q86X76	56	2.16250753595733	2.08438240574938
4140085	Q86X76	57	1.98238331444917	1.87878046331696
4140086	Q86X76	58	1.83804444878366	1.88063831028262
4140087	Q86X76	59	1.83526125626567	1.86456075912371
4140088	Q86X76	6	0.304446614913397	0.142980467542477
4140089	Q86X76	60	2.25796012330172	2.04791119495581
4140090	Q86X76	61	2.00655933784915	1.80512207031581
4140091	Q86X76	62	2.00431476304333	1.80295438276737
4140092	Q86X76	63	2.4952471376191	2.27707001158736
4140093	Q86X76	64	2.43988344484729	2.15826886086142
4140094	Q86X76	65	2.08361656130128	1.97529132103645
4140095	Q86X76	66	2.30217253664794	2.20795670473916
4140096	Q86X76	67	2.52523980966834	2.39173504941547
4140097	Q86X76	68	2.18404225899547	2.20347754839334
4140098	Q86X76	69	2.01561533593034	2.02743034451738
4140099	Q86X76	7	0.356223015577211	0.192983282655196
4140100	Q86X76	70	2.32719293253007	2.11256001400394
4140101	Q86X76	71	2.30241621386971	2.13339246078039
4140102	Q86X76	72	2.14377988842323	1.98019017653963
4140103	Q86X76	73	2.14166961896069	1.97815219374397
4140104	Q86X76	74	2.38753899438484	2.21559938519785
4140105	Q86X76	75	2.16926864896467	2.0048058269994
4140106	Q86X76	76	2.00971444588274	1.85071710675472
4140107	Q86X76	77	1.89541695846568	1.7403348465379
4140108	Q86X76	78	2.21017531602403	1.86435844861323
4140109	Q86X76	79	2.22484372196933	1.84687656881551
4140110	Q86X76	8	0.329563161850415	0.167236654466637
4140111	Q86X76	80	1.79831975423389	1.5762154823392
4140112	Q86X76	81	2.39098508644306	2.05687292066203
4140113	Q86X76	82	2.46420679404171	2.09593861619351
4140114	Q86X76	83	2.35236575615113	2.12918108729219
4140115	Q86X76	84	2.38028749893052	2.14275668279931
4140116	Q86X76	85	2.05456680497994	1.90201920702834
4140117	Q86X76	86	2.21454898372648	1.99118731760227
4140118	Q86X76	87	1.93845795883549	1.88563923570469
4140119	Q86X76	88	2.09674483003185	2.06010001589693
4140120	Q86X76	89	2.09829000790545	2.02994444038961
4140121	Q86X76	9	0.331146602884451	0.168765855188426
4140122	Q86X76	90	1.97745019113326	2.05449638316094
4140123	Q86X76	91	1.87450448618186	1.94168735731045
4140124	Q86X76	92	1.8651011378177	1.71683119077979
4140125	Q86X76	93	1.61547998143179	1.52052118067295
4140126	Q86X76	94	1.73997019750974	1.64074702059386
4140127	Q86X76	95	2.25279657462862	1.84759963621254
4140128	Q86X76	96	2.16791544490265	1.9267116101141
4140129	Q86X76	97	2.43545603944194	2.20668365912095
4140130	Q86X76	98	2.46852126667429	2.20696842284584
4140131	Q86X76	99	2.32031594838694	2.20509226140007
4140132	Q86X83	1	0.28137909636828	0.203015923954382
4140133	Q86X83	10	1.84356762507709	1.60515035202542
4140134	Q86X83	100	1.94372721314489	1.74444224177527
4140135	Q86X83	101	1.93909275348161	1.73996653418032
4140136	Q86X83	102	1.91856235532301	1.72013939884157
4140137	Q86X83	103	1.89356199695715	1.69599542048284
4140138	Q86X83	104	2.1487981588496	1.87715461670448
4140139	Q86X83	105	2.05837004477424	1.95090961659279
4140140	Q86X83	106	2.13234463721716	2.04394621062705
4140141	Q86X83	107	2.09479593024703	1.97603589993504
4140142	Q86X83	108	2.02867249493737	2.05342993043033
4140143	Q86X83	109	1.95529311063648	1.96917443951267
4140144	Q86X83	11	1.73586391486829	1.48774630500427
4140145	Q86X83	110	2.10422364240144	1.89722847208184
4140146	Q86X83	111	1.91129278287037	1.7556668491934
4140147	Q86X83	112	1.8978643743991	1.74269842695009
4140148	Q86X83	113	1.87798383636883	1.72349889096991
4140149	Q86X83	114	1.97044122829227	1.81278918181439
4140150	Q86X83	115	1.9185131679186	1.76263990205108
4140151	Q86X83	116	1.92034369937974	1.76440772918923
4140152	Q86X83	117	1.91484575127873	1.75909811170193
4140153	Q86X83	118	1.75709207631994	1.49596279088009
4140154	Q86X83	119	1.80410534517915	1.56296161363118
4140155	Q86X83	12	1.75066429210191	1.28626477248811
4140156	Q86X83	120	1.81174061236388	1.53868751319629
4140157	Q86X83	121	1.82069267866046	1.688585355818
4140158	Q86X83	122	1.67136811246647	1.53098616313244
4140159	Q86X83	123	1.86483335279443	1.56138774264788
4140160	Q86X83	124	1.84037247292158	1.53776476310323
4140161	Q86X83	125	2.01611390877259	1.64215230201141
4140162	Q86X83	126	2.00961898754067	1.79696538762533
4140163	Q86X83	127	2.10739298373161	1.91298614375175
4140164	Q86X83	128	2.09665441114483	1.87096759408465
4140165	Q86X83	129	2.06639928860873	1.98300127872791
4140166	Q86X83	13	1.80195149105064	1.38055558949102
4140167	Q86X83	130	1.94665356465616	1.85396771364263
4140168	Q86X83	131	2.10498332023797	1.79109900234957
4140169	Q86X83	132	1.93465732228908	1.67136791808203
4140170	Q86X83	133	1.87752138678711	1.61618915743878
4140171	Q86X83	134	1.85429624926494	1.59375959024988
4140172	Q86X83	135	1.75783490572905	1.53313896889749
4140173	Q86X83	136	1.98468129002382	1.68688087109891
4140174	Q86X83	137	1.91969971761837	1.78521074877064
4140175	Q86X83	138	1.89677848504786	1.78467065610549
4140176	Q86X83	139	1.9292256129382	1.78435849330163
4140177	Q86X83	14	1.69387612416933	1.27618231288003
4140178	Q86X83	140	1.88477957873414	1.8826873718302
4140179	Q86X83	141	1.74194354727974	1.73135445101323
4140180	Q86X83	142	1.85741966493615	1.62710004070247
4140181	Q86X83	143	1.68465810255881	1.50501682155786
4140182	Q86X83	144	1.66063067721127	1.48181244867978
4140183	Q86X83	145	1.8520179021216	1.54901128151183
4140184	Q86X83	146	1.96226667185825	1.65548351169525
4140185	Q86X83	147	2.05691339751234	1.68155421612656
4140186	Q86X83	148	2.03873898369622	1.82508788677901
4140187	Q86X83	149	2.06838062337923	1.87531014046065
4140188	Q86X83	15	1.44186583268846	1.17775609170658
4140189	Q86X83	150	2.15927176589768	1.93144000955602
4140190	Q86X83	151	1.99265497069463	1.91178305098328
4140191	Q86X83	152	2.03432026036309	1.93863141217664
4140192	Q86X83	153	1.9321890687695	1.62422376772637
4140193	Q86X83	154	1.89484121983232	1.63291570463865
4140194	Q86X83	155	1.82956193268496	1.56987254049301
4140195	Q86X83	156	1.83388131748539	1.57404396602293
4140196	Q86X83	157	1.9538164283868	1.70976382050347
4140197	Q86X83	158	1.94962562437407	1.67406874750164
4140198	Q86X83	159	1.8284997968326	1.52629878208178
4140199	Q86X83	16	1.66422910898185	1.67524620486628
4140200	Q86X83	160	1.98264043002271	1.60982544754392
4140201	Q86X83	161	1.91897346368306	1.70942489983288
4140202	Q86X83	162	2.05991729901811	1.86713672481487
4140203	Q86X83	163	1.97986473670376	1.75817851598574
4140204	Q86X83	164	2.01353344217452	1.93194633649291
4140205	Q86X83	165	1.97173072897166	1.87818586698553
4140206	Q86X83	166	2.00555737544977	1.69507886439266
4140207	Q86X83	167	1.8729083977825	1.61173418503133
4140208	Q86X83	168	1.7665608857727	1.57958764211219
4140209	Q86X83	169	1.91402833808326	1.71576069304413
4140210	Q86X83	17	1.4718979523705	1.63075572285901
4140211	Q86X83	170	1.93448614648352	1.73551772516561
4140212	Q86X83	171	1.92055415166182	1.72206296677589
4140213	Q86X83	172	2.035720751843	1.83328456855178
4140214	Q86X83	173	1.89428030289708	1.69668912106165
4140215	Q86X83	174	1.86829659928621	1.67159548166338
4140216	Q86X83	175	2.23113699126139	1.95667295635147
4140217	Q86X83	176	2.03430517535758	1.9276690822813
4140218	Q86X83	177	2.11912158375028	2.03117610901217
4140219	Q86X83	178	2.09559918636546	1.97681164074868
4140220	Q86X83	179	2.20354216010892	2.22230948606361
4140221	Q86X83	18	1.43237888668537	1.57920067518759
4140222	Q86X83	180	2.00614293107859	2.01828241413979
4140223	Q86X83	181	2.04558911360758	1.84060245202421
4140224	Q86X83	182	1.93080617532664	1.77451181606447
4140225	Q86X83	183	1.97271631917177	1.81498634011728
4140226	Q86X83	184	1.92548084433415	1.76936890273682
4140227	Q86X83	185	1.9274888381748	1.77130811333227
4140228	Q86X83	186	1.89124202664499	1.73630292579289
4140229	Q86X83	187	1.92248200291179	1.76647278575549
4140230	Q86X83	188	1.53840304900171	1.26626252533833
4140231	Q86X83	189	1.52140586690802	1.33677309576397
4140232	Q86X83	19	1.37275410191792	1.27812617426002
4140233	Q86X83	190	1.49558888095997	1.31184046316346
4140234	Q86X83	191	1.42713900576871	1.24573531854553
4140235	Q86X83	192	1.74202410534833	1.48450019543639
4140236	Q86X83	193	1.64843540545665	1.5552028744566
4140237	Q86X83	194	1.73324281771796	1.65870121321595
4140238	Q86X83	195	1.70500026311829	1.59977827535065
4140239	Q86X83	196	1.65875927515096	1.69637368573524
4140240	Q86X83	197	1.54413718927009	1.57228824998919
4140241	Q86X83	198	1.66558118555087	1.47379729035565
4140242	Q86X83	199	0.583150816656039	0.396530119977059
4140243	Q86X83	2	0.0772806921654451	0.0059088512472652
4140244	Q86X83	20	1.3429965559217	1.39064039110345
4140245	Q86X83	21	1.92635295347938	1.72766313232315
4140246	Q86X83	22	1.92591220558118	1.72723748211606
4140247	Q86X83	23	1.91605553160362	1.71771844563985
4140248	Q86X83	24	1.9352538963241	1.73625917595862
4140249	Q86X83	25	1.92645219153053	1.72775897100372
4140250	Q86X83	26	1.95206445631098	1.75249389510071
4140251	Q86X83	27	1.9504660628683	1.75095025416069
4140252	Q86X83	28	2.16969599282909	1.89733660145691
4140253	Q86X83	29	2.08885914516277	1.98035432171201
4140254	Q86X83	3	0.0981836811986793	0.0260958144685705
4140255	Q86X83	30	2.12979854403195	2.04148733312364
4140256	Q86X83	31	2.16018421398245	2.03918432702231
4140257	Q86X83	32	2.05654886193623	2.08035140058251
4140258	Q86X83	33	1.99396071438528	2.0065174957374
4140259	Q86X83	34	2.03391741176754	1.82933056093723
4140260	Q86X83	35	1.99269320635788	1.83427892484098
4140261	Q86X83	36	1.91848353292437	1.76261128219496
4140262	Q86X83	37	1.89388053904564	1.73885105671839
4140263	Q86X83	38	1.59821953054697	1.35567783446161
4140264	Q86X83	39	1.54267606667077	1.27038917202949
4140265	Q86X83	4	0.370795462405507	0.417216987524653
4140266	Q86X83	40	1.48012305124446	1.3512313187131
4140267	Q86X83	41	1.95191963366059	1.71312639960648
4140268	Q86X83	42	1.93983492799867	1.70145565202347
4140269	Q86X83	43	1.92114471962176	1.68340567130045
4140270	Q86X83	44	2.12712401758665	1.81699528314726
4140271	Q86X83	45	2.12400096402207	1.97506473408191
4140272	Q86X83	46	2.06724333181834	1.94184729781528
4140273	Q86X83	47	2.16936905541337	2.00882691067883
4140274	Q86X83	48	2.15415695658602	2.13538832462736
4140275	Q86X83	49	2.01539025481308	1.98798533978672
4140276	Q86X83	5	0.808272290146238	0.521028717779753
4140277	Q86X83	50	2.10044351903132	1.85435020203709
4140278	Q86X83	51	2.0665416287356	1.86637005727946
4140279	Q86X83	52	1.61784389588342	1.37462997286911
4140280	Q86X83	53	1.60770938492633	1.33319479287621
4140281	Q86X83	54	1.56925733393396	1.43731233246427
4140282	Q86X83	55	1.89176165846706	1.6942567520643
4140283	Q86X83	56	1.917645119326	1.71925358249696
4140284	Q86X83	57	1.91743047198107	1.71904628783442
4140285	Q86X83	58	2.00278340115637	1.80147547723662
4140286	Q86X83	59	1.91819004746446	1.71977984428047
4140287	Q86X83	6	0.662905686659864	0.45364891431154
4140288	Q86X83	60	1.85660874967194	1.66030799593948
4140289	Q86X83	61	2.0585461625243	1.78999417627314
4140290	Q86X83	62	2.10839818152822	1.9992240540676
4140291	Q86X83	63	2.13445014868573	2.04597959841244
4140292	Q86X83	64	2.04143411098851	1.92450197428063
4140293	Q86X83	65	2.18408482703857	2.2035186582805
4140294	Q86X83	66	1.9101813039358	1.92560792463457
4140295	Q86X83	67	2.00596414278893	1.80233482306025
4140296	Q86X83	68	1.96882047429496	1.81122394627404
4140297	Q86X83	69	2.02336696618327	1.86390196394174
4140298	Q86X83	7	1.85548640228988	1.48546027225098
4140299	Q86X83	70	1.89491899790049	1.7398539434671
4140300	Q86X83	71	1.9163992084641	1.76059835566307
4140301	Q86X83	72	1.89658216942607	1.74146014353562
4140302	Q86X83	73	1.89704739954817	1.74190943733515
4140303	Q86X83	74	1.89319008063323	1.73818424975815
4140304	Q86X83	75	1.87032106767565	1.71609860819042
4140305	Q86X83	76	1.46236496975339	1.22447693214921
4140306	Q86X83	77	1.54544694161262	1.27306513145582
4140307	Q86X83	78	1.57196738540682	1.43992955191185
4140308	Q86X83	79	2.17836662719479	1.86648259206172
4140309	Q86X83	8	1.92630922503898	1.57545305954594
4140310	Q86X83	80	2.05130535487706	1.9048592918924
4140311	Q86X83	81	2.17902794070324	2.04980275742346
4140312	Q86X83	82	2.1525949918801	1.99262743781494
4140313	Q86X83	83	2.06174021406969	2.04613729075637
4140314	Q86X83	84	1.98025209349047	1.95405082596404
4140315	Q86X83	85	2.05685434454757	1.81225416205202
4140316	Q86X83	86	1.96157593661505	1.76499993442442
4140317	Q86X83	87	1.86535709180081	1.67207703816431
4140318	Q86X83	88	1.8848537431766	1.69090583741574
4140319	Q86X83	89	1.63468918444259	1.48166155804002
4140320	Q86X83	9	1.77127091483222	1.39407771781685
4140321	Q86X83	90	1.66508697702138	1.47937025930987
4140322	Q86X83	91	1.54682869780644	1.50641530982
4140323	Q86X83	92	1.46427266249904	1.413297511408
4140324	Q86X83	93	1.95015314969782	1.75064805973989
4140325	Q86X83	94	1.96032825775276	1.76047462242675
4140326	Q86X83	95	1.90242597594675	1.7045557664493
4140327	Q86X83	96	1.86049907008987	1.66406505456257
4140328	Q86X83	97	1.93108683361297	1.73223485476911
4140329	Q86X83	98	1.90836054874021	1.71028705217716
4140330	Q86X83	99	1.99233684638689	1.79138676616349
4140331	Q86X95	1	0.578593911510735	0.490049732017358
4140332	Q86X95	10	2.36484631223165	1.96732036255644
4140333	Q86X95	100	2.07707011938922	2.21519789324627
4140334	Q86X95	101	1.43941634583644	1.38679612713027
4140335	Q86X95	102	1.63156782909965	1.57236551720106
4140336	Q86X95	103	1.65287175615802	1.59293968443202
4140337	Q86X95	104	1.72006602443404	1.65783223258453
4140338	Q86X95	105	1.73579497417492	1.67302239172512
4140339	Q86X95	106	1.67376522336794	1.6131174519973
4140340	Q86X95	107	1.73188079921737	1.66924229569273
4140341	Q86X95	108	1.63432357289252	1.57502686379152
4140342	Q86X95	109	1.67094242417039	1.61039134696555
4140343	Q86X95	11	2.35689946792008	2.10089816183963
4140344	Q86X95	110	1.74694887631988	1.68379422019503
4140345	Q86X95	111	1.73291677410177	1.67024278355866
4140346	Q86X95	112	1.67572575131261	1.61501082262724
4140347	Q86X95	113	1.61792658922937	1.55919155403643
4140348	Q86X95	114	1.75471540795998	1.69129471155187
4140349	Q86X95	115	1.64166800106473	1.58211971071204
4140350	Q86X95	116	1.77205949615656	1.70804468304995
4140351	Q86X95	117	1.74619304423489	1.68306427891836
4140352	Q86X95	118	1.67559910167513	1.61488851133626
4140353	Q86X95	119	1.80856573925151	1.74330041540163
4140354	Q86X95	12	2.13490635737297	1.82129006589285
4140355	Q86X95	120	1.76063916436302	1.69701555140161
4140356	Q86X95	121	1.74368810775459	1.6806451483089
4140357	Q86X95	122	1.65126619153666	1.59138911795996
4140358	Q86X95	123	1.7633443021894	1.69962802551825
4140359	Q86X95	124	1.74914139804755	1.68591163772838
4140360	Q86X95	125	1.80196697488198	1.73692768978703
4140361	Q86X95	126	1.79839499010106	1.73347806230625
4140362	Q86X95	127	1.76932481885864	1.70540368132778
4140363	Q86X95	128	1.85095843644214	1.78424096307539
4140364	Q86X95	129	1.66162672371739	1.60139475312309
4140365	Q86X95	13	2.03118679812328	1.88220891519687
4140366	Q86X95	130	1.99651247159318	1.8594751619178
4140367	Q86X95	131	1.9615091637769	1.98675640744117
4140368	Q86X95	132	1.96696547866518	2.0136217975972
4140369	Q86X95	133	1.9033268625219	1.9205152799853
4140370	Q86X95	134	1.90469746991261	2.06309136437169
4140371	Q86X95	135	1.75541250998754	1.90553042125382
4140372	Q86X95	136	1.93984162882463	1.86786704711594
4140373	Q86X95	137	1.73237174047549	1.71226442561447
4140374	Q86X95	138	1.77503361958594	1.75346493445965
4140375	Q86X95	139	1.7459323358556	1.72536050674249
4140376	Q86X95	14	2.14531000623119	2.01401884573947
4140377	Q86X95	140	1.71141122902425	1.69202191038886
4140378	Q86X95	141	1.65454075779549	1.63709952061733
4140379	Q86X95	142	1.74521214476971	1.72466498559286
4140380	Q86X95	143	1.77408836131706	1.75255205573794
4140381	Q86X95	144	1.68728991825777	1.66872686810958
4140382	Q86X95	145	1.68768925104507	1.66911252186835
4140383	Q86X95	146	1.6740059073618	1.65589789714461
4140384	Q86X95	147	1.71642460955766	1.69686355902971
4140385	Q86X95	148	1.67108684235291	1.6530788238589
4140386	Q86X95	149	1.63972710873405	1.62279330879752
4140387	Q86X95	15	2.09524861098255	1.93402446526794
4140388	Q86X95	150	1.69286972955607	1.67411554459415
4140389	Q86X95	151	1.730464734413	1.7104227434902
4140390	Q86X95	152	1.66873178946938	1.65080444262718
4140391	Q86X95	153	1.62453448679146	1.60812110570242
4140392	Q86X95	154	1.59617754705231	1.58073552468945
4140393	Q86X95	155	1.63500876568913	1.61823659122179
4140394	Q86X95	156	1.6445898333704	1.62748946221526
4140395	Q86X95	157	1.45336787250379	1.44281775402162
4140396	Q86X95	158	1.56847183685374	1.55397886553848
4140397	Q86X95	159	1.65862281673139	1.64104174981122
4140398	Q86X95	16	1.99912047070815	1.98244159324339
4140399	Q86X95	160	1.59503990431389	1.57963685157227
4140400	Q86X95	161	1.53949066890754	1.5259904390742
4140401	Q86X95	162	1.70616384505255	1.68695427402947
4140402	Q86X95	163	1.63291151166854	1.6162111780279
4140403	Q86X95	164	1.65277343152773	1.63539273359704
4140404	Q86X95	165	1.68515981876726	1.6666697345578
4140405	Q86X95	166	1.7054089240485	1.68622521262493
4140406	Q86X95	167	2.50402038022354	2.24631509561553
4140407	Q86X95	168	2.43726407979298	2.18184551284727
4140408	Q86X95	169	2.68599446148527	2.35672178247799
4140409	Q86X95	17	1.85514924991345	1.83001236866691
4140410	Q86X95	170	2.63756186380112	2.47103375455344
4140411	Q86X95	171	2.58707800380667	2.44387518425311
4140412	Q86X95	172	2.5591489560643	2.38525501415887
4140413	Q86X95	173	2.59731285387641	2.56336404550068
4140414	Q86X95	174	2.55044387989641	2.5047108585061
4140415	Q86X95	175	2.56159475752724	2.29970483893498
4140416	Q86X95	176	2.43847675902101	2.2255646578146
4140417	Q86X95	177	2.3482150732954	2.13839485989054
4140418	Q86X95	178	1.88683592176168	1.647051136082
4140419	Q86X95	179	1.84568193361159	1.60730686583075
4140420	Q86X95	18	1.99601449464949	1.7502773882694
4140421	Q86X95	180	1.82368449915302	1.58606294709394
4140422	Q86X95	181	1.87083603491916	1.63159932071141
4140423	Q86X95	182	1.90741887909105	1.66692903019241
4140424	Q86X95	183	1.69077168968958	1.45770302727516
4140425	Q86X95	184	1.78784291636764	1.55144910730618
4140426	Q86X95	185	1.82703696061882	1.58930057096693
4140427	Q86X95	186	1.79478821066301	1.55815649256475
4140428	Q86X95	187	1.850336903125	1.61180238071687
4140429	Q86X95	188	1.81723762270758	1.57983690652675
4140430	Q86X95	189	2.02374037929396	1.71393204607216
4140431	Q86X95	19	2.30127703319755	2.08974429669726
4140432	Q86X95	190	1.93365892935824	1.7880218352208
4140433	Q86X95	191	1.9475088055851	1.82299326771213
4140434	Q86X95	192	1.94142427912575	1.7854693411755
4140435	Q86X95	193	1.81397138841897	1.80363473893717
4140436	Q86X95	194	1.94341481261722	1.91525442018289
4140437	Q86X95	195	1.90120608526379	1.6587166133823
4140438	Q86X95	196	1.71215389035302	1.52090079258529
4140439	Q86X95	197	1.79331558932342	1.59928232115468
4140440	Q86X95	198	1.72096737843466	1.52941237719516
4140441	Q86X95	199	1.77923905218354	1.58568797170187
4140442	Q86X95	2	0.766118445120079	0.798998296403858
4140443	Q86X95	20	2.33494070770423	2.12225483182119
4140444	Q86X95	200	1.79999802801563	1.60573585485237
4140445	Q86X95	201	1.79158079785484	1.59760695446348
4140446	Q86X95	202	1.75783990587714	1.56502184693054
4140447	Q86X95	203	1.71297856308941	1.52169721639686
4140448	Q86X95	204	1.60126986933849	1.41381507147182
4140449	Q86X95	205	1.87113578720019	1.67443681077889
4140450	Q86X95	206	1.76687544386803	1.57374787519457
4140451	Q86X95	207	1.96192023853209	1.76211146712539
4140452	Q86X95	208	2.4633498729209	2.21202601769617
4140453	Q86X95	209	2.65292988015532	2.41670799664976
4140454	Q86X95	21	2.47510811341922	2.25762084380616
4140455	Q86X95	210	2.52126457145402	2.25790502105511
4140456	Q86X95	211	2.49779243329457	2.3764893409173
4140457	Q86X95	212	2.54778000528455	2.41137490707089
4140458	Q86X95	213	2.62056954354087	2.26589613372657
4140459	Q86X95	214	2.44383562540451	2.13997663071451
4140460	Q86X95	215	2.32275504765419	2.02304363295166
4140461	Q86X95	216	2.11402593297668	1.82216761478126
4140462	Q86X95	217	1.94428263065938	1.79949124668646
4140463	Q86X95	218	1.94218199946365	1.78236329793839
4140464	Q86X95	219	1.98606169846461	1.82473991060779
4140465	Q86X95	22	2.42508506924233	2.20931132446369
4140466	Q86X95	220	2.06148903042759	1.89758350124438
4140467	Q86X95	221	2.1192852486868	1.95339992685098
4140468	Q86X95	222	1.97997830779297	1.8188649047149
4140469	Q86X95	223	2.02151236917453	1.8589762288996
4140470	Q86X95	224	2.11849668390702	1.95263837412847
4140471	Q86X95	225	1.98165230091007	1.82048155568448
4140472	Q86X95	226	1.96779968239752	1.80710345459153
4140473	Q86X95	227	1.98992805144093	1.82847382278703
4140474	Q86X95	228	1.99435298735271	1.83274718380567
4140475	Q86X95	229	1.9759675440483	1.81499152851621
4140476	Q86X95	23	2.42838830341437	2.21250140730956
4140477	Q86X95	230	1.87526311586622	1.71773670124237
4140478	Q86X95	231	2.10454305873984	1.87382880118107
4140479	Q86X95	232	2.07221009870197	2.00368892249608
4140480	Q86X95	233	2.03866259471678	1.99288655825405
4140481	Q86X95	234	1.96028977686066	1.88555055472511
4140482	Q86X95	235	1.94821268514452	2.01513958702773
4140483	Q86X95	236	1.71973223684223	1.78109597396145
4140484	Q86X95	237	1.92820052048613	1.76664831002914
4140485	Q86X95	238	1.75870236680446	1.64771671246414
4140486	Q86X95	239	1.52846114984323	1.42536234144881
4140487	Q86X95	24	2.40085840595782	2.18591453848624
4140488	Q86X95	240	1.65177580261019	1.54445288663816
4140489	Q86X95	241	1.71415215511188	1.60469255532041
4140490	Q86X95	242	1.66015658683784	1.55254658953875
4140491	Q86X95	243	1.66817734190003	1.56029259596826
4140492	Q86X95	244	1.69648165739118	1.58762735536155
4140493	Q86X95	245	1.28720607448209	1.19237138855087
4140494	Q86X95	246	1.5153843040622	1.41273343921801
4140495	Q86X95	247	1.72115983016245	1.61146018449956
4140496	Q86X95	248	1.57837473123567	1.4735661476227
4140497	Q86X95	249	1.60461083540904	1.49890354167559
4140498	Q86X95	25	2.43119146477103	2.21520854718895
4140499	Q86X95	250	1.58871875511696	1.48355583997339
4140500	Q86X95	251	0.80592521515964	0.741664407005386
4140501	Q86X95	252	0.444707583738778	0.604032912254104
4140502	Q86X95	253	0.935160134463463	0.964457344633488
4140503	Q86X95	254	0.426745626148109	0.420822466174477
4140504	Q86X95	255	0.361157110747992	0.357480666299968
4140505	Q86X95	256	0.339096392984353	0.336175632009315
4140506	Q86X95	257	0.40004447998032	0.395035960005486
4140507	Q86X95	258	0.433982940658224	0.42781186858025
4140508	Q86X95	259	0.467721227390985	0.460394460110162
4140509	Q86X95	26	2.56836322165263	2.34768152542034
4140510	Q86X95	260	0.491116530209247	0.482988363632412
4140511	Q86X95	261	0.501582449032314	0.493095775449091
4140512	Q86X95	262	0.504612132104696	0.496021677608689
4140513	Q86X95	263	0.499605594192516	0.491186637197073
4140514	Q86X95	264	0.494951763593706	0.486692222212355
4140515	Q86X95	265	0.494282593547666	0.486045974391686
4140516	Q86X95	266	0.492162090852464	0.483998108899785
4140517	Q86X95	267	0.485874887747321	0.477926272109047
4140518	Q86X95	268	0.481954727716177	0.474140396020009
4140519	Q86X95	269	0.493654581728802	0.485439474935086
4140520	Q86X95	27	2.3408901395402	2.12800046759938
4140521	Q86X95	270	0.45308748243642	0.446261989834351
4140522	Q86X95	271	0.398557075306547	0.39359950594636
4140523	Q86X95	272	0.378530166389984	0.374258612972043
4140524	Q86X95	273	0.422009265088607	0.416248347786003
4140525	Q86X95	274	0.503101745629964	0.494563028983514
4140526	Q86X95	275	0.357501356787698	0.353950139128697
4140527	Q86X95	276	0.481815182896389	0.474005631267451
4140528	Q86X95	277	0.43352493553354	0.42736955228795
4140529	Q86X95	278	0.531979538745655	0.522451621692052
4140530	Q86X95	279	0.436971464108013	0.430698021028159
4140531	Q86X95	28	2.40001648573116	2.18510145799216
4140532	Q86X95	280	0.443013918550754	0.436533492950767
4140533	Q86X95	281	0.423899941465141	0.41807425959296
4140534	Q86X95	282	0.345401478082566	0.34226473825065
4140535	Q86X95	283	0.269130987205953	0.26860687086388
4140536	Q86X95	284	0.25026347470258	0.250385659515706
4140537	Q86X95	285	0.342551187759878	0.339512083794264
4140538	Q86X95	286	0.303742344773573	0.302032626441042
4140539	Q86X95	287	0.376310919018945	0.372115385274468
4140540	Q86X95	288	0.375899462334788	0.371718022919399
4140541	Q86X95	289	0.181626535769667	0.184099858970208
4140542	Q86X95	29	2.47732428189613	2.25976109807623
4140543	Q86X95	290	0.251851996230654	0.251919766700688
4140544	Q86X95	291	0.336976890074255	0.334128732055172
4140545	Q86X95	292	0.40228183292841	0.397196673078835
4140546	Q86X95	293	0.370978279335687	0.36696541361313
4140547	Q86X95	294	0.279667200261725	0.27878216900476
4140548	Q86X95	295	0.382865845071221	0.378445774240624
4140549	Q86X95	296	0.373020053068724	0.368937246980575
4140550	Q86X95	297	0.24925945209388	0.249416029409554
4140551	Q86X95	298	0.373247609803847	0.369157008825896
4140552	Q86X95	299	0.144962880101465	0.148692106167207
4140553	Q86X95	3	1.1628721881904	0.863481899413964
4140554	Q86X95	30	2.47211148880824	2.25472686769999
4140555	Q86X95	300	0.330069360159808	0.327457817569625
4140556	Q86X95	301	0.23261906717102	0.233345656034146
4140557	Q86X95	302	0.25816755622251	0.25801898902123
4140558	Q86X95	303	0.24386147428949	0.244202957765428
4140559	Q86X95	304	0.254229564750475	0.254215892302124
4140560	Q86X95	305	0.401133377985817	0.396087558126394
4140561	Q86X95	306	0.332601835209455	0.329903543422747
4140562	Q86X95	307	0.367214983922617	0.363331028790282
4140563	Q86X95	308	0.350605809230348	0.34729079654809
4140564	Q86X95	309	0.325337345953461	0.322887897134115
4140565	Q86X95	31	2.47064013242176	2.25330591219874
4140566	Q86X95	310	0.309955330492428	0.308032788140482
4140567	Q86X95	311	0.227291837839528	0.228200909394548
4140568	Q86X95	312	0.321976512361716	0.319642187919916
4140569	Q86X95	313	0.293418109438284	0.292062044785461
4140570	Q86X95	314	0.35605498583178	0.352553313189352
4140571	Q86X95	315	0.394415198585572	0.389599508008239
4140572	Q86X95	316	0.345720594519232	0.34257292344656
4140573	Q86X95	317	0.365852042488706	0.362014774518924
4140574	Q86X95	318	0.214275440033259	0.215630384510702
4140575	Q86X95	319	0.248652457930346	0.248829827654613
4140576	Q86X95	32	2.32989191324424	2.11737898234754
4140577	Q86X95	320	0.302601728082779	0.300931081243365
4140578	Q86X95	321	0.318199643466456	0.315994694570564
4140579	Q86X95	322	0.183434864231522	0.185846243666361
4140580	Q86X95	323	0.327788916457811	0.325255489803617
4140581	Q86X95	324	0.33905505547771	0.336135710506944
4140582	Q86X95	325	0.336233706626631	0.333411006140471
4140583	Q86X95	326	0.272020437137027	0.271397343527652
4140584	Q86X95	327	0.254965832729715	0.254926939635801
4140585	Q86X95	328	0.242908595549116	0.243282719609262
4140586	Q86X95	329	0.301803920880382	0.300160602694728
4140587	Q86X95	33	2.26641062022173	2.05607222256074
4140588	Q86X95	330	0.32587134074012	0.323403600084613
4140589	Q86X95	331	0.341648480725652	0.338640298727039
4140590	Q86X95	332	0.204455360505693	0.206146688952229
4140591	Q86X95	333	0.327686485437127	0.325156567527766
4140592	Q86X95	334	0.34024155889559	0.337281570595212
4140593	Q86X95	335	0.3447112142675	0.34159811922188
4140594	Q86X95	336	0.226931503807004	0.227852918499543
4140595	Q86X95	337	0.30387068603794	0.302156571412712
4140596	Q86X95	338	0.140827046649349	0.144697944487527
4140597	Q86X95	339	0.214718283595209	0.216058058595191
4140598	Q86X95	34	2.32630040174843	2.11391049703381
4140599	Q86X95	340	0.3371009299634	0.334248522993978
4140600	Q86X95	341	0.260464434013089	0.260237187930895
4140601	Q86X95	342	0.278276588454921	0.277439192201087
4140602	Q86X95	343	0.319725498527542	0.317468281910165
4140603	Q86X95	344	0.320614748406676	0.318327070793232
4140604	Q86X95	345	0.309680111931982	0.307766997111806
4140605	Q86X95	346	0.296239164109929	0.294786465049531
4140606	Q86X95	347	0.25915832540711	0.258975819695471
4140607	Q86X95	348	0.298162555928811	0.296643971640871
4140608	Q86X95	349	0.308455219430028	0.306584062946377
4140609	Q86X95	35	2.47582665918072	2.25831477599152
4140610	Q86X95	350	0.116458203425479	0.121163848903212
4140611	Q86X95	351	0.317685129345901	0.315497804981617
4140612	Q86X95	352	0.283867948611112	0.282839021940778
4140613	Q86X95	353	0.334369172006272	0.331610340611431
4140614	Q86X95	354	0.273625834752256	0.272947748714331
4140615	Q86X95	355	0.31720626218668	0.315035341277707
4140616	Q86X95	356	0.264976800585276	0.264594984698092
4140617	Q86X95	357	0.307548163386093	0.305708077843506
4140618	Q86X95	358	0.314531357608182	0.312452064777835
4140619	Q86X95	359	0.300287149481439	0.298695787859065
4140620	Q86X95	36	2.47201141984925	2.25463022657409
4140621	Q86X95	360	0.34329679498471	0.340232150460389
4140622	Q86X95	361	0.227916994253102	0.228804651256935
4140623	Q86X95	362	0.275299061531303	0.274563659596541
4140624	Q86X95	363	0.305044663424937	0.303290334545644
4140625	Q86X95	364	0.274945911870505	0.274222606974698
4140626	Q86X95	365	0.360158283660153	0.356516053743621
4140627	Q86X95	366	0.251937497948023	0.252002339581588
4140628	Q86X95	367	0.344047259531881	0.34095690806269
4140629	Q86X95	368	0.317001163304864	0.314837267998457
4140630	Q86X95	369	0.326271534246461	0.323790085078748
4140631	Q86X95	37	2.43987318900913	2.22359288148742
4140632	Q86X95	370	0.243759704411395	0.244104673984918
4140633	Q86X95	371	0.300082252047204	0.298497909126867
4140634	Q86X95	372	0.287682668847186	0.28652307004427
4140635	Q86X95	373	0.344264665998274	0.341166867333785
4140636	Q86X95	374	0.325397625336385	0.322946111664304
4140637	Q86X95	375	0.286656620076689	0.285532168276089
4140638	Q86X95	376	0.246596179178627	0.246843986133685
4140639	Q86X95	377	0.311132331813123	0.309169471623141
4140640	Q86X95	378	0.33144270747761	0.328784121274348
4140641	Q86X95	379	0.346953639051696	0.343763730397063
4140642	Q86X95	38	2.67011820127804	2.38061699264986
4140643	Q86X95	380	0.320276614455743	0.318000519522478
4140644	Q86X95	381	0.270313142565545	0.269748531835332
4140645	Q86X95	382	0.267253039576445	0.266793251784419
4140646	Q86X95	383	0.341512831658517	0.33850929627926
4140647	Q86X95	384	0.330616056165705	0.327985786662789
4140648	Q86X95	385	0.318679882067616	0.316458482738067
4140649	Q86X95	386	0.35873385720238	0.355140420600016
4140650	Q86X95	387	0.305957235174678	0.304171646415422
4140651	Q86X95	388	0.350959790179557	0.347632651982802
4140652	Q86X95	389	0.389552986448111	0.384903849533891
4140653	Q86X95	39	2.60107968504597	2.47502889592622
4140654	Q86X95	390	0.364490737879818	0.360700101003623
4140655	Q86X95	391	0.41270408532432	0.407261914249123
4140656	Q86X95	392	0.540475739656447	0.530656787710859
4140657	Q86X95	393	0.383468920647994	0.379028191638855
4140658	Q86X95	394	0.514712960930971	0.505776505480268
4140659	Q86X95	395	0.338456992812357	0.33555813430431
4140660	Q86X95	396	0.269799097685922	0.269252095413606
4140661	Q86X95	397	0.306589622769902	0.304782371757434
4140662	Q86X95	398	0.211689709309088	0.213133227240703
4140663	Q86X95	399	0.271567679068518	0.270960094555144
4140664	Q86X95	4	1.03206533712484	0.810163108280547
4140665	Q86X95	40	2.6959983578961	2.5882921369827
4140666	Q86X95	400	0.23540639805242	0.236037507706601
4140667	Q86X95	401	0.285373900448226	0.284293387835558
4140668	Q86X95	402	0.362107155553482	0.358398167596865
4140669	Q86X95	403	0.221843244142147	0.222938955690129
4140670	Q86X95	404	0.247363955246721	0.247585462255792
4140671	Q86X95	405	0.225671336285975	0.226635917650561
4140672	Q86X95	406	0.247472468639675	0.247690258554019
4140673	Q86X95	407	0.200535235581991	0.202360846768039
4140674	Q86X95	408	0.231143464464886	0.231920599669689
4140675	Q86X95	409	0.286686204835882	0.285560739617958
4140676	Q86X95	41	2.61029529628922	2.47387698507147
4140677	Q86X95	410	0.219663537804251	0.220833914559102
4140678	Q86X95	411	0.216319420048619	0.217604348584909
4140679	Q86X95	412	0.25616920712879	0.256089092794709
4140680	Q86X95	413	0.279267141476626	0.27839581411703
4140681	Q86X95	414	0.286304680496795	0.28519228428418
4140682	Q86X95	415	0.223091444814244	0.224144399611109
4140683	Q86X95	416	0.280881384074135	0.279954761303691
4140684	Q86X95	417	0.318238730893687	0.31603244306934
4140685	Q86X95	418	0.324483735551148	0.322063526907952
4140686	Q86X95	419	0.22494661535692	0.225936021826224
4140687	Q86X95	42	2.50201417027888	2.51055742430395
4140688	Q86X95	420	0.249854634680421	0.249990824189639
4140689	Q86X95	421	0.297502116504223	0.296006155376754
4140690	Q86X95	422	0.316539979386826	0.314391881801445
4140691	Q86X95	423	0.289991988563014	0.288753284684651
4140692	Q86X95	424	0.251163860459374	0.251255202820183
4140693	Q86X95	425	0.265492597729027	0.265093113360648
4140694	Q86X95	426	0.21930362794701	0.220486333309379
4140695	Q86X95	427	0.272260810720778	0.271629483184179
4140696	Q86X95	428	0.195962419798195	0.197944671459401
4140697	Q86X95	429	0.201968654460614	0.203745164299732
4140698	Q86X95	43	2.41290682241689	2.41111272664418
4140699	Q86X95	430	0.312438540381755	0.310430936397027
4140700	Q86X95	431	0.266842500252603	0.266396775365755
4140701	Q86X95	432	0.283662677839199	0.282640782659476
4140702	Q86X95	433	0.283989755260999	0.282956656139288
4140703	Q86X95	434	0.156121195889345	0.159468197091979
4140704	Q86X95	435	0.187986402336574	0.190241870156955
4140705	Q86X95	436	0.304576153436843	0.302837873230976
4140706	Q86X95	437	0.265395260363709	0.264999110258478
4140707	Q86X95	438	0.214408235407663	0.215758631018165
4140708	Q86X95	439	0.201175788813047	0.202979458034402
4140709	Q86X95	44	2.4880792252474	2.26793519354086
4140710	Q86X95	440	0.263371256134043	0.263044437705234
4140711	Q86X95	441	0.251360828051663	0.251445423344865
4140712	Q86X95	442	0.227515799978521	0.228417199775585
4140713	Q86X95	443	0.212986687950425	0.214385778255769
4140714	Q86X95	444	0.226061078747631	0.227012309597508
4140715	Q86X95	445	0.247459027024462	0.247677277377428
4140716	Q86X95	446	0.201976182422248	0.203752434393229
4140717	Q86X95	447	0.230661799619928	0.231455434113954
4140718	Q86X95	448	0.218504838211944	0.219714905884445
4140719	Q86X95	449	0.279521287897021	0.278641254825686
4140720	Q86X95	45	2.27781008220388	2.1096292050007
4140721	Q86X95	450	0.238345384393996	0.238875819925538
4140722	Q86X95	46	2.48832718645005	2.31293510704736
4140723	Q86X95	47	2.35519666264031	2.18436493062391
4140724	Q86X95	48	2.48459327790056	2.30932910244962
4140725	Q86X95	49	2.51403261375961	2.33776000241811
4140726	Q86X95	5	2.26781788451282	1.78791585937901
4140727	Q86X95	50	2.50797147771771	2.33190648882909
4140728	Q86X95	51	2.41536372458405	2.24247098735394
4140729	Q86X95	52	2.29430901870343	2.12556297522741
4140730	Q86X95	53	2.37931163186739	2.20765384859138
4140731	Q86X95	54	2.3940702710239	2.22190693485457
4140732	Q86X95	55	2.4453229799046	2.27140399709394
4140733	Q86X95	56	2.41285290324652	2.24004617347132
4140734	Q86X95	57	2.41119937431132	2.23844928568905
4140735	Q86X95	58	2.4229951526385	2.24984100305918
4140736	Q86X95	59	2.36733816231217	2.19609052675458
4140737	Q86X95	6	2.12798280083382	1.65287078583532
4140738	Q86X95	60	2.09859446211562	1.83891256823005
4140739	Q86X95	61	2.15177884457503	1.85862731136922
4140740	Q86X95	62	2.52670072527305	2.27320680501983
4140741	Q86X95	63	2.64180503289138	2.40596422779437
4140742	Q86X95	64	2.55037594709926	2.28601919499155
4140743	Q86X95	65	2.60296521238667	2.47805945703989
4140744	Q86X95	66	2.39799140652398	2.26671727321082
4140745	Q86X95	67	2.05561559846859	1.76575810929932
4140746	Q86X95	68	2.46293348776884	2.11587229564244
4140747	Q86X95	69	2.61270335548146	2.19517791492776
4140748	Q86X95	7	2.40332890426363	1.85345106339379
4140749	Q86X95	70	2.68291776301459	2.4240726735526
4140750	Q86X95	71	2.66863725470805	2.431877319654
4140751	Q86X95	72	2.66526013730774	2.39696806066626
4140752	Q86X95	73	2.09907415519409	1.9085431768874
4140753	Q86X95	74	2.02597804602216	1.85954693343081
4140754	Q86X95	75	2.08508054917288	1.88497707375765
4140755	Q86X95	76	2.03236545305582	1.97532014468488
4140756	Q86X95	77	1.93915121873157	1.87190924076456
4140757	Q86X95	78	2.33634707240194	2.08438538820346
4140758	Q86X95	79	2.27865677345409	2.028671253673
4140759	Q86X95	8	2.34695688014274	1.96009557177675
4140760	Q86X95	80	2.60618230705036	2.27964357018839
4140761	Q86X95	81	2.51157203615689	2.34935967182446
4140762	Q86X95	82	2.41810087599107	2.28068631882186
4140763	Q86X95	83	2.40355740139094	2.23499320295364
4140764	Q86X95	84	2.38279513006521	2.35619456394904
4140765	Q86X95	85	2.27992202248352	2.24345564866646
4140766	Q86X95	86	2.42434855130287	2.16715996160141
4140767	Q86X95	87	2.27906934145472	2.0716176949904
4140768	Q86X95	88	2.10077738278509	1.8994330755278
4140769	Q86X95	89	2.34016371025224	2.13061929394754
4140770	Q86X95	9	2.42676501104475	2.05876587810625
4140771	Q86X95	90	2.23924944371538	2.03316181627075
4140772	Q86X95	91	1.92771155770458	1.78700211745822
4140773	Q86X95	92	1.79012916397409	1.67572854837167
4140774	Q86X95	93	1.98419930458122	1.8315030489748
4140775	Q86X95	94	1.97769484930587	1.96647382867713
4140776	Q86X95	95	1.84972268419213	1.82949561678089
4140777	Q86X95	96	2.01029239948925	1.76879013603433
4140778	Q86X95	97	2.06503855191113	2.07237788087493
4140779	Q86X95	98	2.23653023021868	2.25959114134998
4140780	Q86X95	99	2.10748415463608	2.10331767780507
4140781	Q86XA0	1	0.0694901729770378	-0.0016148059713848
4140782	Q86XA0	10	2.58925001632315	2.24781558952379
4140783	Q86XA0	100	2.28294097972099	2.13950806737613
4140784	Q86XA0	101	2.08713313771889	1.99471788426437
4140785	Q86XA0	102	2.08708665669803	2.01626897518523
4140786	Q86XA0	103	1.97566726627068	1.87701839982042
4140787	Q86XA0	104	1.8454140623183	1.89247940825254
4140788	Q86XA0	105	1.6009552168606	1.64300473337978
4140789	Q86XA0	106	2.06556484427735	2.04117729628687
4140790	Q86XA0	107	2.13015351948025	2.12514948494728
4140791	Q86XA0	108	2.03173744462746	1.99845680036264
4140792	Q86XA0	109	2.29610179330049	2.08042594156895
4140793	Q86XA0	11	2.50682468251141	2.30946613831052
4140794	Q86XA0	110	2.16858449673112	1.95727671291876
4140795	Q86XA0	111	2.24284695704222	2.02899533424321
4140796	Q86XA0	112	2.25854987183981	2.04416035025993
4140797	Q86XA0	113	2.4642840576994	2.17751324624534
4140798	Q86XA0	114	2.22970885328912	2.11205887246834
4140799	Q86XA0	115	2.55789876399082	2.45060271294585
4140800	Q86XA0	116	2.43847722208391	2.30362409747383
4140801	Q86XA0	117	2.13512277304497	2.1519133936418
4140802	Q86XA0	118	2.160740278664	2.16326368296254
4140803	Q86XA0	119	2.40999716463262	2.18820741964134
4140804	Q86XA0	12	2.26387935776356	2.06145313893575
4140805	Q86XA0	120	2.10482713000388	1.93825134196541
4140806	Q86XA0	121	1.98307374308488	1.82066858191633
4140807	Q86XA0	122	2.05668628313783	1.89175954581213
4140808	Q86XA0	123	1.95323137333166	1.70697937304673
4140809	Q86XA0	124	1.97437380319421	1.69574975135925
4140810	Q86XA0	125	1.78823299139497	1.65723756570235
4140811	Q86XA0	126	1.76275702432726	1.61924457438815
4140812	Q86XA0	127	2.15317124311105	1.77451477721061
4140813	Q86XA0	128	2.22529925582751	2.0052575910296
4140814	Q86XA0	129	2.23756463303997	2.03869880105958
4140815	Q86XA0	13	2.56080221839318	2.13243006617209
4140816	Q86XA0	130	2.15816453134178	1.93037070299791
4140817	Q86XA0	131	2.26062541375043	2.17057424442283
4140818	Q86XA0	132	2.14063395279912	2.04130335998826
4140819	Q86XA0	133	2.12148427990297	1.80703472643879
4140820	Q86XA0	134	1.74683025306085	1.53949015606949
4140821	Q86XA0	135	1.96665461594421	1.91287002452213
4140822	Q86XA0	136	1.81522165585325	1.78822033619883
4140823	Q86XA0	137	1.75698045386073	1.70032634588522
4140824	Q86XA0	138	1.75196238330392	1.83673259462972
4140825	Q86XA0	139	1.46028966331425	1.54166134276997
4140826	Q86XA0	14	2.35067331559491	1.97425951398836
4140827	Q86XA0	140	1.66460993334847	1.52320775422818
4140828	Q86XA0	141	2.10571301370667	1.77088830505981
4140829	Q86XA0	142	2.23729715854926	1.83263114812462
4140830	Q86XA0	143	2.04374193236207	1.80679162514297
4140831	Q86XA0	144	2.34594618044494	2.1202399343195
4140832	Q86XA0	145	2.34379751043674	2.08651704261561
4140833	Q86XA0	146	1.93208579406157	1.8301608181358
4140834	Q86XA0	147	2.13777339384104	2.01541295289568
4140835	Q86XA0	148	2.3570220308644	2.01137636447214
4140836	Q86XA0	149	1.84579661213749	1.48081360752554
4140837	Q86XA0	15	2.31440896689878	1.9392373900132
4140838	Q86XA0	150	2.26643037538395	2.00575214234261
4140839	Q86XA0	151	2.19161581990586	1.95509631745845
4140840	Q86XA0	152	2.20813289101971	1.93939977734142
4140841	Q86XA0	153	2.04330044586385	1.92146604642379
4140842	Q86XA0	154	1.98563553022925	1.85238672961715
4140843	Q86XA0	155	2.19223959785204	1.83613870784152
4140844	Q86XA0	156	1.80215669620474	1.61868805681137
4140845	Q86XA0	157	1.6281509483393	1.64040389112705
4140846	Q86XA0	158	1.56752428631577	1.7231064045377
4140847	Q86XA0	159	1.45423391343436	1.60030706434949
4140848	Q86XA0	16	2.03208914403166	1.66658835059579
4140849	Q86XA0	160	1.45864992546906	1.32305806226862
4140850	Q86XA0	161	1.39932397555139	1.26576430551676
4140851	Q86XA0	162	1.38828156931455	1.25510015369506
4140852	Q86XA0	163	1.40504628247061	1.27129059647618
4140853	Q86XA0	164	1.37074261642023	1.2381619925328
4140854	Q86XA0	165	1.64634801301511	1.43899268124435
4140855	Q86XA0	166	1.54782293047303	1.50492807196662
4140856	Q86XA0	167	1.57466689253744	1.55244848166308
4140857	Q86XA0	168	1.55707996240885	1.50381616295066
4140858	Q86XA0	169	1.51990757863204	1.60916953512586
4140859	Q86XA0	17	2.22164358902494	1.84964966318752
4140860	Q86XA0	170	1.43364788349948	1.51247494467921
4140861	Q86XA0	171	1.50747280105053	1.3679960840129
4140862	Q86XA0	172	1.41744102946292	1.32580877072765
4140863	Q86XA0	173	1.39887158859367	1.30787542065643
4140864	Q86XA0	174	1.38652503196595	1.29595179173631
4140865	Q86XA0	175	1.39353739917214	1.30272395234265
4140866	Q86XA0	176	1.37693518380877	1.28669044103957
4140867	Q86XA0	177	1.4157489333376	1.32417463686314
4140868	Q86XA0	178	1.74673378737614	1.42141305735189
4140869	Q86XA0	179	1.68757421789179	1.52536550692736
4140870	Q86XA0	18	1.96848444999936	1.83214827028535
4140871	Q86XA0	180	1.72476411965092	1.58287745916231
4140872	Q86XA0	181	1.68062128905842	1.50859890463542
4140873	Q86XA0	182	1.56865082826443	1.54171638617461
4140874	Q86XA0	183	1.62432182036941	1.58209068853958
4140875	Q86XA0	184	1.67901200501062	1.41913254967597
4140876	Q86XA0	185	1.41286120151756	1.20685911071775
4140877	Q86XA0	186	0.689024423111727	0.721750777967038
4140878	Q86XA0	187	0.515236593530758	0.76512873168759
4140879	Q86XA0	188	0.859104013513561	0.983989264360005
4140880	Q86XA0	189	0.410904432000552	0.498506667892813
4140881	Q86XA0	19	1.72571899397454	1.73895110112758
4140882	Q86XA0	190	0.394170270755049	0.482345730475429
4140883	Q86XA0	2	0.321765198400481	0.369866240957897
4140884	Q86XA0	20	1.67513864534864	1.67671367154654
4140885	Q86XA0	21	1.88730221138299	1.8151469348566
4140886	Q86XA0	22	1.49297025075967	1.40267487713293
4140887	Q86XA0	23	1.78747688546986	1.82834569945033
4140888	Q86XA0	24	1.64516208466223	1.67751615467585
4140889	Q86XA0	25	2.06132826055292	1.73850839349723
4140890	Q86XA0	26	2.3005823339598	1.93791906441898
4140891	Q86XA0	27	2.33853016503342	2.11581943032561
4140892	Q86XA0	28	2.32728115105423	2.09156605195828
4140893	Q86XA0	29	1.92331347055971	1.87101351747163
4140894	Q86XA0	3	0.880466096792135	0.590749546568863
4140895	Q86XA0	30	2.12863343078456	2.09089628190225
4140896	Q86XA0	31	2.05487376012267	1.98801540355165
4140897	Q86XA0	32	2.02185059508905	2.09737586418835
4140898	Q86XA0	33	1.6488459588853	1.72375869725771
4140899	Q86XA0	34	1.99512536916902	1.84240147988985
4140900	Q86XA0	35	2.33252771582696	2.08069686257751
4140901	Q86XA0	36	2.3089110962012	2.05788922339065
4140902	Q86XA0	37	2.43881053654806	2.18333899617582
4140903	Q86XA0	38	2.46897555207668	2.14713679271439
4140904	Q86XA0	39	2.30171551398507	2.14669172380525
4140905	Q86XA0	4	0.894378345579705	0.677192544599214
4140906	Q86XA0	40	2.52832656957749	2.38713626332187
4140907	Q86XA0	41	2.40198489224986	2.23347455965599
4140908	Q86XA0	42	2.26313507287152	2.24063342722415
4140909	Q86XA0	43	2.0742276964717	2.04480732198792
4140910	Q86XA0	44	2.09500926956999	1.75313738159671
4140911	Q86XA0	45	2.05059863462042	1.67860019627314
4140912	Q86XA0	46	2.10686700669079	1.85165457045205
4140913	Q86XA0	47	2.47396772545681	2.22777634057669
4140914	Q86XA0	48	2.20145636169968	1.93295195059209
4140915	Q86XA0	49	2.36674262961084	2.23382881220519
4140916	Q86XA0	5	2.34111607994322	1.92248165295153
4140917	Q86XA0	50	2.28283872043184	2.13940931094919
4140918	Q86XA0	51	2.43528718918162	2.07086077459458
4140919	Q86XA0	52	1.7229502708527	1.65988204696256
4140920	Q86XA0	53	1.73738335018654	1.64217290159804
4140921	Q86XA0	54	1.75956226288574	1.80484450884446
4140922	Q86XA0	55	1.68448316170261	1.71894752435218
4140923	Q86XA0	56	2.11856630600195	1.87406463863819
4140924	Q86XA0	57	1.9420140342118	1.70356011358682
4140925	Q86XA0	58	2.10311909960464	1.85914657180486
4140926	Q86XA0	59	2.44181601346064	2.12090759619719
4140927	Q86XA0	6	2.38767548325232	1.96744617743711
4140928	Q86XA0	60	2.21559343187664	2.06351972858002
4140929	Q86XA0	61	2.14033244686669	2.01243276647782
4140930	Q86XA0	62	2.33215664839344	2.16603826199077
4140931	Q86XA0	63	2.20977478299086	2.18910097855921
4140932	Q86XA0	64	2.02370972428954	1.9960198282551
4140933	Q86XA0	65	2.25700418413463	2.00554792707626
4140934	Q86XA0	66	2.18337441632069	1.97920077169418
4140935	Q86XA0	67	1.99819571077147	1.80036530886408
4140936	Q86XA0	68	1.95051339224834	1.75431633429864
4140937	Q86XA0	69	2.28410456433535	2.07648043777522
4140938	Q86XA0	7	2.60877664063757	2.11563965380642
4140939	Q86XA0	70	1.85390672093936	1.58946107799628
4140940	Q86XA0	71	2.06907063146898	1.81885059107604
4140941	Q86XA0	72	1.85360886335781	1.57912157942535
4140942	Q86XA0	73	1.77299282490557	1.64251944668507
4140943	Q86XA0	74	1.73367454664197	1.59115830852043
4140944	Q86XA0	75	2.16264596050243	1.83635548509242
4140945	Q86XA0	76	2.26777397974961	1.90623455084345
4140946	Q86XA0	77	2.00078706693419	1.78964562385522
4140947	Q86XA0	78	2.1695921158586	1.93927860881624
4140948	Q86XA0	79	1.9804453080193	1.76510279524235
4140949	Q86XA0	8	2.35776010187486	2.03430713880503
4140950	Q86XA0	80	1.77324807736804	1.72608857069323
4140951	Q86XA0	81	2.11813456285009	2.0807570496364
4140952	Q86XA0	82	2.01321274515627	1.94778147454026
4140953	Q86XA0	83	1.63576155060769	1.72451218767288
4140954	Q86XA0	84	1.57829426132942	1.65562372758918
4140955	Q86XA0	85	1.74523538900679	1.60107140834423
4140956	Q86XA0	86	1.86040923887997	1.62973893977334
4140957	Q86XA0	87	2.21451444442294	1.99331035420202
4140958	Q86XA0	88	2.19978704202885	1.94743961093295
4140959	Q86XA0	89	2.17838693063988	2.06802498089103
4140960	Q86XA0	9	2.4682611363384	2.16261897220832
4140961	Q86XA0	90	1.97284129831241	1.85613055834649
4140962	Q86XA0	91	1.87003057923212	1.60503261821113
4140963	Q86XA0	92	1.95909172766056	1.71263898264195
4140964	Q86XA0	93	1.91038843910388	1.63395618731251
4140965	Q86XA0	94	1.78416085743126	1.65330492150362
4140966	Q86XA0	95	1.97328274077465	1.82255879362758
4140967	Q86XA0	96	2.21524556474024	1.95632065250586
4140968	Q86XA0	97	2.47701872772161	2.23072283164597
4140969	Q86XA0	98	2.40401709948643	2.12857402919914
4140970	Q86XA0	99	2.29010440537221	2.15981580805581
4140971	Q86XD5	1	0.301206801091609	0.222164436417187
4140972	Q86XD5	10	0.127932973084275	0.0548260530100339
4140973	Q86XD5	100	1.43924310598972	1.35032124815945
4140974	Q86XD5	101	1.43040052820504	1.34178157030587
4140975	Q86XD5	102	1.50202319968881	1.41095082800178
4140976	Q86XD5	103	1.8881907926408	1.65158057150709
4140977	Q86XD5	104	1.92178470374437	1.68402373295301
4140978	Q86XD5	105	1.96583542933131	1.72656551374243
4140979	Q86XD5	106	1.91769815574956	1.68007716847163
4140980	Q86XD5	107	2.13132025854641	1.82104778309297
4140981	Q86XD5	108	2.06544659122702	1.91851612430267
4140982	Q86XD5	109	2.18149455609438	2.05218487962152
4140983	Q86XD5	11	0.124728796447072	0.0517316345119451
4140984	Q86XD5	110	2.07071911930915	1.91355619945405
4140985	Q86XD5	111	2.1430355245436	2.12464785400607
4140986	Q86XD5	112	2.04194472862091	2.01363019781481
4140987	Q86XD5	113	2.31291140283374	2.05954006025348
4140988	Q86XD5	114	2.15409756772526	1.95092679303534
4140989	Q86XD5	115	2.20481490060944	1.9999068184273
4140990	Q86XD5	116	1.90986623403422	1.625001346968
4140991	Q86XD5	117	1.79044400071801	1.65092231428617
4140992	Q86XD5	118	2.16995125162605	1.96291704159139
4140993	Q86XD5	119	2.10352796878381	1.89876906899079
4140994	Q86XD5	12	0.0955322651797823	0.0235352219345194
4140995	Q86XD5	120	2.21820215572451	2.00951512499859
4140996	Q86XD5	121	2.24170944119797	2.03221717524274
4140997	Q86XD5	122	2.37306204485523	2.15907033365161
4140998	Q86XD5	123	2.26271929094211	2.05250733869237
4140999	Q86XD5	124	2.26153667363582	2.05136523159807
4141000	Q86XD5	125	2.35787878362863	2.1444071706239
4141001	Q86XD5	126	2.01753146907199	1.81571835437369
4141002	Q86XD5	127	2.2671935048901	2.05682828974242
4141003	Q86XD5	128	2.30885605024921	2.09706369672337
4141004	Q86XD5	129	2.51761759517635	2.23334025047164
4141005	Q86XD5	13	0.0439059482283307	-0.0263226505397677
4141006	Q86XD5	130	2.2658719156257	2.15130357118802
4141007	Q86XD5	131	2.47895892595177	2.37868732767686
4141008	Q86XD5	132	2.5046247995932	2.37182620051677
4141009	Q86XD5	133	2.51305817591818	2.52122312074104
4141010	Q86XD5	134	2.27230758882139	2.27532967891721
4141011	Q86XD5	135	2.47487439213069	2.25518268814334
4141012	Q86XD5	136	2.21908288942561	2.05291369513651
4141013	Q86XD5	137	2.3917546247377	2.21967061035864
4141014	Q86XD5	138	2.294947479347	2.12617956558726
4141015	Q86XD5	139	2.23361276836262	2.066945857295
4141016	Q86XD5	14	0.0585142651829022	-0.0122147372352043
4141017	Q86XD5	140	2.32584075170473	2.1560145978824
4141018	Q86XD5	141	1.99717960902623	1.83861164709031
4141019	Q86XD5	142	2.28098857034197	2.11269881495174
4141020	Q86XD5	143	2.28942442653892	2.12084570334733
4141021	Q86XD5	144	2.13445822129078	1.97118782040458
4141022	Q86XD5	145	2.12492349441823	1.96197970282889
4141023	Q86XD5	146	1.99954290584756	1.84089398986614
4141024	Q86XD5	147	1.60682621869218	1.37663308398019
4141025	Q86XD5	148	1.42970349666801	1.20557764930171
4141026	Q86XD5	149	1.46710939641398	1.2417022208274
4141027	Q86XD5	15	0.0932823146539357	0.0213623428097776
4141028	Q86XD5	150	1.4432576336742	1.21866749328552
4141029	Q86XD5	151	1.30589826750604	1.08601333226914
4141030	Q86XD5	152	1.60506811121348	1.30960127480861
4141031	Q86XD5	153	1.47037855167294	1.34061099217743
4141032	Q86XD5	154	1.50328792762265	1.39398904677002
4141033	Q86XD5	155	1.56510656144708	1.42204227750406
4141034	Q86XD5	156	1.46167457377842	1.46340574925418
4141035	Q86XD5	157	1.37639818830772	1.36766078548281
4141036	Q86XD5	158	1.51455136138657	1.28530663465421
4141037	Q86XD5	159	1.35587963942769	1.17683061254104
4141038	Q86XD5	16	0.115031730225181	0.0423667384741271
4141039	Q86XD5	160	1.36483523190584	1.18547943380264
4141040	Q86XD5	161	1.36140170478742	1.18216352115739
4141041	Q86XD5	162	1.24866986673292	1.07329327943941
4141042	Q86XD5	163	1.31194746079477	1.1344033179142
4141043	Q86XD5	164	1.33856583496773	1.16010988741899
4141044	Q86XD5	165	1.98033133124147	1.74056486274724
4141045	Q86XD5	166	1.94918312316431	1.71048362748163
4141046	Q86XD5	167	1.91377745746773	1.67629077256953
4141047	Q86XD5	168	1.91816650494747	1.68052947450394
4141048	Q86XD5	169	1.95419092278785	1.71531988638505
4141049	Q86XD5	17	0.0697557138079465	-0.00135836116443466
4141050	Q86XD5	170	1.95175582988374	1.71296820688039
4141051	Q86XD5	171	2.14865314540755	1.83778693695411
4141052	Q86XD5	172	2.03396023686217	1.88810832585214
4141053	Q86XD5	173	2.14401778523732	2.01599186465405
4141054	Q86XD5	174	2.1618873386216	2.0016014779205
4141055	Q86XD5	175	2.07861660961242	2.06243559027648
4141056	Q86XD5	176	1.96546057131462	1.93976598307979
4141057	Q86XD5	177	2.08238683602253	1.8369120454549
4141058	Q86XD5	178	1.95006518542997	1.75388348067452
4141059	Q86XD5	179	1.94012355093514	1.74428239397884
4141060	Q86XD5	18	0.0394118007377429	-0.0306628523147088
4141061	Q86XD5	180	1.55690846604061	1.26309132427904
4141062	Q86XD5	181	1.50600878423182	1.37502072147926
4141063	Q86XD5	182	1.56681846848962	1.45534336743068
4141064	Q86XD5	183	1.49033704431818	1.34983396844567
4141065	Q86XD5	184	1.50737299786462	1.50753878710982
4141066	Q86XD5	185	1.39748407436519	1.38802438064397
4141067	Q86XD5	186	1.4112271719836	1.18552178531842
4141068	Q86XD5	187	1.65096968194106	1.46688701296319
4141069	Q86XD5	188	1.67289617954097	1.50965840451065
4141070	Q86XD5	189	1.75342896520811	1.55578473925703
4141071	Q86XD5	19	0.0466349270841484	-0.0236871520612236
4141072	Q86XD5	190	1.61868813372774	1.56691184253738
4141073	Q86XD5	191	1.50232251871632	1.44114260174422
4141074	Q86XD5	192	1.71870258544444	1.43433570506688
4141075	Q86XD5	193	1.54580395638239	1.31212011441698
4141076	Q86XD5	194	0.638161663769157	0.57964754729165
4141077	Q86XD5	195	0.286884230577693	0.451615752169465
4141078	Q86XD5	196	0.686155609532071	0.723982397307215
4141079	Q86XD5	197	0.173340691357643	0.176097843749463
4141080	Q86XD5	198	0.252950529564017	0.252980670094108
4141081	Q86XD5	199	0.305632558251981	0.303858091206315
4141082	Q86XD5	2	0.109966071507379	0.0374746024228975
4141083	Q86XD5	20	0.0691817287587703	-0.00191268452263357
4141084	Q86XD5	200	0.304976125198617	0.30322414407634
4141085	Q86XD5	201	0.288251115737015	0.28707204495116
4141086	Q86XD5	202	0.254254581197373	0.254240051817907
4141087	Q86XD5	203	0.269751656907457	0.269206279705214
4141088	Q86XD5	204	0.236020191991519	0.236630276312773
4141089	Q86XD5	205	0.247263453898505	0.247488403552039
4141090	Q86XD5	206	0.266536741262088	0.266101490060562
4141091	Q86XD5	207	0.277810905963762	0.276989461528268
4141092	Q86XD5	208	0.246174014851489	0.246436282922831
4141093	Q86XD5	209	0.227460648438697	0.228363937435722
4141094	Q86XD5	21	0.0528166819582865	-0.017717151402995
4141095	Q86XD5	210	0.300696646237935	0.299091257423226
4141096	Q86XD5	211	0.266716945891201	0.266275521832498
4141097	Q86XD5	212	0.168254544926116	0.171185921785186
4141098	Q86XD5	213	0.256802404320023	0.256700600000254
4141099	Q86XD5	214	0.303776292116085	0.302065410927207
4141100	Q86XD5	215	0.284669117438303	0.283612746962728
4141101	Q86XD5	216	0.269091766008902	0.26856899317753
4141102	Q86XD5	217	0.230764950929884	0.231555052005778
4141103	Q86XD5	218	0.273569039727459	0.272892899186596
4141104	Q86XD5	219	0.304446248289744	0.302712417946922
4141105	Q86XD5	22	0.0639705450949752	-0.00694536060514234
4141106	Q86XD5	220	0.229761162941651	0.230585648483237
4141107	Q86XD5	221	0.280341217101044	0.279433097593214
4141108	Q86XD5	222	0.2665466985826	0.266111106295955
4141109	Q86XD5	223	0.270272266212755	0.269709055690123
4141110	Q86XD5	224	0.270721059836001	0.270142476018288
4141111	Q86XD5	225	0.221184705910819	0.222302975494449
4141112	Q86XD5	226	0.204320177190946	0.206016136302626
4141113	Q86XD5	227	0.209826988160953	0.211334313063924
4141114	Q86XD5	228	0.281171295939517	0.280234742322415
4141115	Q86XD5	229	0.229142194064102	0.229987882204628
4141116	Q86XD5	23	0.0713588665131529	0.000189876010960849
4141117	Q86XD5	230	0.262316098441806	0.262025424132965
4141118	Q86XD5	231	0.282308517642348	0.281333008826455
4141119	Q86XD5	232	0.288905908413384	0.287704407894776
4141120	Q86XD5	233	0.186528231506144	0.188833648544367
4141121	Q86XD5	234	0.226008023759551	0.22696107199262
4141122	Q86XD5	235	0.208480725965152	0.210034166688223
4141123	Q86XD5	236	0.25480999006486	0.254776435316121
4141124	Q86XD5	237	0.261939209046211	0.261661444974038
4141125	Q86XD5	238	0.284960882672173	0.28389451786334
4141126	Q86XD5	239	0.219114136146759	0.220303332495653
4141127	Q86XD5	24	0.0339216671664318	-0.0359649229567544
4141128	Q86XD5	240	0.270167354646733	0.269607737839292
4141129	Q86XD5	241	0.256517474730297	0.256425430590783
4141130	Q86XD5	242	0.270479327051931	0.269909023720454
4141131	Q86XD5	243	0.257200221937356	0.257084790490768
4141132	Q86XD5	244	0.211485114109652	0.212935640390339
4141133	Q86XD5	245	0.287002285604656	0.285865993131896
4141134	Q86XD5	246	0.259225865529168	0.259041046250285
4141135	Q86XD5	247	0.288382309742692	0.287198744944316
4141136	Q86XD5	248	0.262602738559984	0.262302245477233
4141137	Q86XD5	249	0.271075953515277	0.270485212917764
4141138	Q86XD5	25	0.146646364297447	0.0728984224479917
4141139	Q86XD5	250	0.272712737564302	0.272065929405074
4141140	Q86XD5	251	0.28012781155106	0.279227002188299
4141141	Q86XD5	252	0.278594063372886	0.27774579210804
4141142	Q86XD5	253	0.281562200403593	0.280612256467727
4141143	Q86XD5	254	0.270080831642139	0.269524178655065
4141144	Q86XD5	255	0.265462855287628	0.265064389737931
4141145	Q86XD5	256	0.249286144786353	0.249441807751608
4141146	Q86XD5	257	0.220210102831165	0.221361757159929
4141147	Q86XD5	258	0.247228214906579	0.247454371661536
4141148	Q86XD5	259	0.164974734743891	0.16801846054717
4141149	Q86XD5	26	-0.0466071223225081	-0.113735222174959
4141150	Q86XD5	260	0.27182497596163	0.27120857781799
4141151	Q86XD5	261	0.268230753295981	0.267737474204757
4141152	Q86XD5	262	0.293073030873766	0.291728786786841
4141153	Q86XD5	263	0.229378729995322	0.230216315666295
4141154	Q86XD5	264	0.285156503242334	0.284083437507746
4141155	Q86XD5	265	0.277165316828607	0.276365986861238
4141156	Q86XD5	266	0.242017000036169	0.242421665441385
4141157	Q86XD5	267	0.270200268238402	0.269639523985448
4141158	Q86XD5	268	0.269839994462554	0.269291591283045
4141159	Q86XD5	269	0.264664121464414	0.264293016309606
4141160	Q86XD5	27	0.123025212037681	0.050086405891192
4141161	Q86XD5	270	0.219947719957486	0.221108362135302
4141162	Q86XD5	271	0.273668927409005	0.272989365244652
4141163	Q86XD5	272	0.260219888320543	0.260001019079946
4141164	Q86XD5	273	0.276898924348873	0.276108719578445
4141165	Q86XD5	274	0.309856259320552	0.307937110622794
4141166	Q86XD5	275	0.330491379902638	0.327865381148865
4141167	Q86XD5	276	0.317122368022276	0.314954320883513
4141168	Q86XD5	277	0.184671314154154	0.187040339356383
4141169	Q86XD5	278	0.242900821105965	0.2432752114774
4141170	Q86XD5	279	0.273278743741627	0.272612547205356
4141171	Q86XD5	28	0.119435257764654	0.0466194244580317
4141172	Q86XD5	280	0.274607358279397	0.273895650438421
4141173	Q86XD5	281	0.259029235564548	0.258851151787934
4141174	Q86XD5	282	0.258099395393264	0.257953163021372
4141175	Q86XD5	283	0.310278998718374	0.308345369205453
4141176	Q86XD5	284	0.354966448985769	0.351502063856516
4141177	Q86XD5	285	0.368350927169074	0.3644280606311
4141178	Q86XD5	286	0.349340333920757	0.3460686697273
4141179	Q86XD5	287	0.286690406375306	0.285564797234871
4141180	Q86XD5	288	0.263739688029497	0.263400249073228
4141181	Q86XD5	289	0.266389372461819	0.265959169335699
4141182	Q86XD5	29	0.0365574202553386	-0.0334194568235804
4141183	Q86XD5	290	0.15361053971853	0.157043542718339
4141184	Q86XD5	291	0.23394204193766	0.234623312684801
4141185	Q86XD5	292	0.254970931459327	0.254931863709912
4141186	Q86XD5	293	0.262328597071758	0.262037494625982
4141187	Q86XD5	294	0.262797381449725	0.262490220931377
4141188	Q86XD5	295	0.269332196995065	0.268801188270166
4141189	Q86XD5	296	0.27712809875374	0.276330043680704
4141190	Q86XD5	297	0.288822012853562	0.287623386152964
4141191	Q86XD5	298	0.259490291231009	0.259296414126589
4141192	Q86XD5	299	0.225472415425973	0.226443810766784
4141193	Q86XD5	3	0.131393553039804	0.0581680918053261
4141194	Q86XD5	30	0.0994078690146681	0.0272780680868472
4141195	Q86XD5	300	0.290953062242993	0.289681437065149
4141196	Q86XD5	301	0.260002523716683	0.259791100237394
4141197	Q86XD5	302	0.24344282800079	0.243798652083629
4141198	Q86XD5	303	0.282815880373778	0.281822991995033
4141199	Q86XD5	304	0.177787193514208	0.180392032267446
4141200	Q86XD5	305	0.270902465539231	0.270317667721896
4141201	Q86XD5	306	0.229463774681663	0.230298447171631
4141202	Q86XD5	307	0.254526878133614	0.254503021301766
4141203	Q86XD5	308	0.260533390103597	0.260303781950571
4141204	Q86XD5	309	0.297786841221251	0.296281126931382
4141205	Q86XD5	31	0.0926171699441151	0.0207199824386054
4141206	Q86XD5	310	0.265300489679061	0.26490758591608
4141207	Q86XD5	311	0.212860548020991	0.214263959212944
4141208	Q86XD5	312	0.228013779857557	0.228898121498649
4141209	Q86XD5	313	0.324569916678393	0.32214675592574
4141210	Q86XD5	314	0.244442840242298	0.24476440919655
4141211	Q86XD5	315	0.260702084058527	0.260466697343122
4141212	Q86XD5	316	0.239256717393343	0.239755935477955
4141213	Q86XD5	317	0.286981310509567	0.285845736532591
4141214	Q86XD5	318	0.317105493489109	0.314938024382573
4141215	Q86XD5	319	0.255581400308206	0.255521421125863
4141216	Q86XD5	32	0.13323109672886	0.0599426909695669
4141217	Q86XD5	320	0.226601876576402	0.227534582553888
4141218	Q86XD5	321	0.217568053490503	0.218810210451273
4141219	Q86XD5	322	0.304114788368209	0.302392312088629
4141220	Q86XD5	323	0.213043836206197	0.214440968914655
4141221	Q86XD5	324	0.288866039552212	0.287665904729852
4141222	Q86XD5	325	0.340136292259177	0.337179909836825
4141223	Q86XD5	326	0.359412265421365	0.355795590142703
4141224	Q86XD5	327	0.351819381088645	0.348462797855219
4141225	Q86XD5	328	0.265605965843769	0.265202598083581
4141226	Q86XD5	329	0.306191699608245	0.304398079337986
4141227	Q86XD5	33	0.0478880220571554	-0.0224769814921879
4141228	Q86XD5	330	0.250315887354497	0.25043627678747
4141229	Q86XD5	331	0.194501020985935	0.196533332438563
4141230	Q86XD5	332	0.222059777711308	0.223148071964833
4141231	Q86XD5	34	0.13957431367857	0.0660686228669128
4141232	Q86XD5	35	0.156124440507509	0.0820518299131662
4141233	Q86XD5	36	0.0820899375432846	0.0105533573229428
4141234	Q86XD5	37	0.083077756751328	0.0115073390712165
4141235	Q86XD5	38	0.139785336869882	0.0662724175201599
4141236	Q86XD5	39	0.0806408900809756	0.00915394656015434
4141237	Q86XD5	4	0.078789003400267	0.0073654957192697
4141238	Q86XD5	40	0.122312824286434	0.0493984207752417
4141239	Q86XD5	41	0.183283165341289	0.108280240523982
4141240	Q86XD5	42	0.142914297699395	0.0692941967061825
4141241	Q86XD5	43	0.126513807541713	0.0534555005705185
4141242	Q86XD5	44	0.185340546377889	0.110267146571344
4141243	Q86XD5	45	0.200019528048579	0.124443303992721
4141244	Q86XD5	46	0.15994294803422	0.0857395355747548
4141245	Q86XD5	47	0.231538208121945	0.154882320844019
4141246	Q86XD5	48	0.221223519093211	0.144920958489038
4141247	Q86XD5	49	0.459780677690768	0.503154040132175
4141248	Q86XD5	5	0.131794186737017	0.0585550019117232
4141249	Q86XD5	50	0.871747489252576	0.582329592395695
4141250	Q86XD5	51	0.888385665941904	0.671405142460075
4141251	Q86XD5	52	2.08499194296072	1.70710416735334
4141252	Q86XD5	53	2.11716974768534	1.75977571048047
4141253	Q86XD5	54	2.07562401853714	1.68800529444299
4141254	Q86XD5	55	2.12457166871264	1.87652868384629
4141255	Q86XD5	56	1.99961262775624	1.74246038241542
4141256	Q86XD5	57	1.99165863086517	1.51900392024453
4141257	Q86XD5	58	1.74862602002835	1.47400829801763
4141258	Q86XD5	59	1.73631909958327	1.6033753743076
4141259	Q86XD5	6	0.137839851528582	0.0643935742135894
4141260	Q86XD5	60	1.71244414266185	1.72180964658577
4141261	Q86XD5	61	1.67421391295222	1.82614140903301
4141262	Q86XD5	62	1.69441140991138	1.8322573505147
4141263	Q86XD5	63	1.86217032188981	1.64742205967745
4141264	Q86XD5	64	1.73126145963656	1.68208296764719
4141265	Q86XD5	65	1.79923381272008	1.7693229272862
4141266	Q86XD5	66	1.75734112588708	1.69721743849854
4141267	Q86XD5	67	1.75243772330836	1.83373442730288
4141268	Q86XD5	68	1.7533589610764	1.8212344122476
4141269	Q86XD5	69	1.88368050640385	1.73131690379923
4141270	Q86XD5	7	0.0977572721058804	0.0256840118952699
4141271	Q86XD5	70	1.68923823514657	1.58829564215383
4141272	Q86XD5	71	2.40579785307778	2.01848773610244
4141273	Q86XD5	72	2.35197509291179	2.12759418414471
4141274	Q86XD5	73	2.4836606396567	2.27636486052043
4141275	Q86XD5	74	2.42679180825298	2.18979623064011
4141276	Q86XD5	75	2.41054886339919	2.31536210989311
4141277	Q86XD5	76	2.23953997799896	2.13682138805115
4141278	Q86XD5	77	2.35044255904316	2.02815010629511
4141279	Q86XD5	78	2.02132068097829	1.77495573454885
4141280	Q86XD5	79	2.22083798041278	1.93599080313743
4141281	Q86XD5	8	0.039106437221304	-0.0309577556926745
4141282	Q86XD5	80	2.26173511519798	2.11673944521449
4141283	Q86XD5	81	2.37415785916478	2.10978945248757
4141284	Q86XD5	82	2.4911567888302	2.24437659758182
4141285	Q86XD5	83	2.47485120561958	2.19698173362124
4141286	Q86XD5	84	2.50730424363172	2.36957552900514
4141287	Q86XD5	85	2.19198786868533	2.05167052871498
4141288	Q86XD5	86	2.44238133649432	2.07771191395366
4141289	Q86XD5	87	1.9436562314807	1.79490784297781
4141290	Q86XD5	88	1.9623934968962	1.81300326881423
4141291	Q86XD5	89	1.7212834087378	1.58015233662455
4141292	Q86XD5	9	0.0865059077691434	0.0148180597726287
4141293	Q86XD5	90	1.71601611075936	1.57506546840693
4141294	Q86XD5	91	2.03144598999231	1.81435646368249
4141295	Q86XD5	92	1.73620596756524	1.69031532759197
4141296	Q86XD5	93	1.74942308523775	1.72467567648927
4141297	Q86XD5	94	1.66823509813806	1.61462093652071
4141298	Q86XD5	95	1.66010640235072	1.74802311359755
4141299	Q86XD5	96	1.52834701066317	1.60738740547267
4141300	Q86XD5	97	1.60430906156162	1.46497247127231
4141301	Q86XD5	98	1.45776997932329	1.36821348883355
4141302	Q86XD5	99	1.49329383982119	1.40252048981842
4141303	Q86XD8	1	0.572124120901556	0.401488758388463
4141304	Q86XD8	10	0.37117560917509	0.207423679506747
4141305	Q86XD8	100	1.94429018498835	1.79552008059238
4141306	Q86XD8	101	1.82392236328443	1.67927542362478
4141307	Q86XD8	102	1.95219048416503	1.80314975731772
4141308	Q86XD8	103	2.1822238133369	1.95996943652606
4141309	Q86XD8	104	1.98674978596981	1.93227684034104
4141310	Q86XD8	105	2.04033847525497	2.00562584440315
4141311	Q86XD8	106	1.95669340035942	1.8931981834668
4141312	Q86XD8	107	1.95540744796769	2.03320870775372
4141313	Q86XD8	108	1.79090953562451	1.86095592747976
4141314	Q86XD8	109	1.83171313284512	1.6845868822102
4141315	Q86XD8	11	0.260464436654705	0.100504886012513
4141316	Q86XD8	110	1.76785801835122	1.66767955224061
4141317	Q86XD8	111	1.58865586648484	1.49461591798458
4141318	Q86XD8	112	1.46384209286294	1.37407760388932
4141319	Q86XD8	113	1.58961927787012	1.49554632799296
4141320	Q86XD8	114	1.67391037253295	1.57695005571519
4141321	Q86XD8	115	2.09691442226651	1.85315443388498
4141322	Q86XD8	116	2.09571333305429	1.85199448763451
4141323	Q86XD8	117	2.23817553994964	1.9242427678992
4141324	Q86XD8	118	2.12420193506789	1.97525882092299
4141325	Q86XD8	119	2.25734835188859	2.12544032569479
4141326	Q86XD8	12	0.330228675267663	0.16787937091527
4141327	Q86XD8	120	2.32906554727725	2.1630530456446
4141328	Q86XD8	121	2.25825215527174	2.23591777254707
4141329	Q86XD8	122	2.0843513525247	2.05458419514622
4141330	Q86XD8	123	2.1836922634949	1.93474728496309
4141331	Q86XD8	124	2.0740662960418	1.87363696929483
4141332	Q86XD8	125	2.04985476847308	1.85025480056364
4141333	Q86XD8	126	1.68274121642191	1.36763483171848
4141334	Q86XD8	127	1.66220531892195	1.34780238541671
4141335	Q86XD8	128	1.52876559851007	1.21893360383083
4141336	Q86XD8	129	1.74988230215598	1.43247601908156
4141337	Q86XD8	13	0.298917699447914	0.137640943468769
4141338	Q86XD8	130	1.82659816435547	1.44123007657263
4141339	Q86XD8	131	1.80442322389645	1.5809002574592
4141340	Q86XD8	132	1.92022533978279	1.71433158528241
4141341	Q86XD8	133	1.8483258875873	1.61324720415549
4141342	Q86XD8	134	1.73145221417431	1.64162943119837
4141343	Q86XD8	135	1.67342166071459	1.572197001384
4141344	Q86XD8	136	1.6954624956051	1.37770790675281
4141345	Q86XD8	137	1.67137649487315	1.39920741111584
4141346	Q86XD8	138	1.74422280000177	1.46955838724186
4141347	Q86XD8	139	1.74881601238486	1.47399426047021
4141348	Q86XD8	14	0.284850026889589	0.124055154943848
4141349	Q86XD8	140	1.93936803937278	1.65801898317539
4141350	Q86XD8	141	2.19937418889646	1.88446897967475
4141351	Q86XD8	142	2.42197051433044	2.03410640754599
4141352	Q86XD8	143	2.3284927576346	2.10491622943511
4141353	Q86XD8	144	2.40540608527561	2.20079089314767
4141354	Q86XD8	145	2.28259899375715	2.05054269908173
4141355	Q86XD8	146	2.04203291628913	1.95946956940776
4141356	Q86XD8	147	2.15636967919603	2.0565000636525
4141357	Q86XD8	148	2.15393806612428	1.87138252596217
4141358	Q86XD8	149	2.14897824265128	2.00784502655357
4141359	Q86XD8	15	0.224211237631843	0.0654935297818021
4141360	Q86XD8	150	2.04865900585478	1.73891650140873
4141361	Q86XD8	151	2.3138766393892	1.92971525686328
4141362	Q86XD8	152	2.21754857587936	1.99777240836962
4141363	Q86XD8	153	2.22962396924824	2.03103014239735
4141364	Q86XD8	154	2.18952414038789	1.96065609775375
4141365	Q86XD8	155	1.84194755714871	1.76623807607121
4141366	Q86XD8	156	1.96286601003009	1.86962480641394
4141367	Q86XD8	157	2.14197898149948	1.8268273879908
4141368	Q86XD8	158	1.93611704120865	1.67277763475441
4141369	Q86XD8	159	1.99619558592463	1.81985863964711
4141370	Q86XD8	16	0.324344539563436	0.162196794568818
4141371	Q86XD8	160	2.05434132559553	1.89760859365893
4141372	Q86XD8	161	2.08855058150536	1.89899819769157
4141373	Q86XD8	162	2.12349210706705	2.07399523820753
4141374	Q86XD8	163	1.93244525831425	1.87610294762173
4141375	Q86XD8	164	2.25014176599375	1.92085414720545
4141376	Q86XD8	165	2.15058449256096	1.79305935546639
4141377	Q86XD8	166	2.13906514868617	1.92318703012022
4141378	Q86XD8	167	1.66032185504081	1.52127900322529
4141379	Q86XD8	168	1.57397550411862	1.43789042144931
4141380	Q86XD8	169	1.5292825706206	1.39472843139409
4141381	Q86XD8	17	0.318977452756112	0.157013555759634
4141382	Q86XD8	170	1.55429748344732	1.41888646565486
4141383	Q86XD8	171	1.53530425376267	1.4005438435309
4141384	Q86XD8	172	1.4890641118234	1.35588764420975
4141385	Q86XD8	173	1.48150741669867	1.34858980147945
4141386	Q86XD8	174	1.43190564381327	1.30068712290286
4141387	Q86XD8	175	1.51318300334778	1.37918035011737
4141388	Q86XD8	176	1.43802220565801	1.30659416369995
4141389	Q86XD8	177	1.45910269303448	1.32695254511036
4141390	Q86XD8	178	1.46568377936393	1.333308198241
4141391	Q86XD8	179	1.45207207167096	1.32016275563754
4141392	Q86XD8	18	0.295065604723328	0.133920801129003
4141393	Q86XD8	180	1.45306291214872	1.32111965516282
4141394	Q86XD8	181	1.47453254563605	1.34185385259718
4141395	Q86XD8	182	1.49999939849934	1.36644834581996
4141396	Q86XD8	183	1.50932470830641	1.37545421985086
4141397	Q86XD8	184	1.71306119546381	1.50687784772231
4141398	Q86XD8	185	1.62379234764722	1.58175240354074
4141399	Q86XD8	186	1.68162411807011	1.65919914322986
4141400	Q86XD8	187	1.60661648281545	1.55511304895077
4141401	Q86XD8	188	1.60196477202215	1.6918731079116
4141402	Q86XD8	189	1.42460354072242	1.50719763793202
4141403	Q86XD8	19	0.297802757492343	0.136564193525725
4141404	Q86XD8	190	1.67137597342107	1.52974202556527
4141405	Q86XD8	191	1.48222550056998	1.39183129331022
4141406	Q86XD8	192	1.48015017601507	1.38982705839455
4141407	Q86XD8	193	1.54088540966592	1.44848182427505
4141408	Q86XD8	194	1.40809673675602	1.32024178874825
4141409	Q86XD8	195	1.43307806822025	1.34436739196634
4141410	Q86XD8	196	1.46138687219946	1.37170648609583
4141411	Q86XD8	197	1.52681720037918	1.43489551740719
4141412	Q86XD8	198	1.53168581240988	1.4395973565483
4141413	Q86XD8	199	1.48215968867281	1.39176773578045
4141414	Q86XD8	2	0.298052100631122	0.136804995487779
4141415	Q86XD8	20	0.32641163794041	0.164193085091885
4141416	Q86XD8	200	1.56500555766884	1.47177574362091
4141417	Q86XD8	201	1.56245853653083	1.46931596995145
4141418	Q86XD8	202	1.56911241964787	1.47574192623688
4141419	Q86XD8	203	1.55988498241225	1.46683057218096
4141420	Q86XD8	204	1.56872868991445	1.47537134105392
4141421	Q86XD8	205	1.47605364405996	1.38587085195052
4141422	Q86XD8	206	1.52094369537968	1.42922320761376
4141423	Q86XD8	207	1.47803866770699	1.38778787918965
4141424	Q86XD8	208	1.54855981531859	1.45589334539336
4141425	Q86XD8	209	1.97652268929836	1.77611431842817
4141426	Q86XD8	21	0.361206609650138	0.197796165162102
4141427	Q86XD8	210	1.9907626103212	1.78986645509653
4141428	Q86XD8	211	1.9650473607295	1.76503207390306
4141429	Q86XD8	212	1.95145015015842	1.7519006318268
4141430	Q86XD8	213	1.94611475503253	1.74674799910971
4141431	Q86XD8	214	1.94773800574934	1.74831564584517
4141432	Q86XD8	215	2.0370258867011	1.83454499639478
4141433	Q86XD8	216	2.11608089811947	1.91089200138173
4141434	Q86XD8	217	2.22253447408123	2.01369904104959
4141435	Q86XD8	218	2.1027527221565	1.89802037821129
4141436	Q86XD8	219	2.16564518703949	1.95875847999529
4141437	Q86XD8	22	0.342003424903031	0.179250779925309
4141438	Q86XD8	220	2.37323899399982	2.09390729630131
4141439	Q86XD8	221	2.30246544945872	2.18664360415891
4141440	Q86XD8	222	2.36226402517647	2.26598977679935
4141441	Q86XD8	223	2.4657824721625	2.33431440571907
4141442	Q86XD8	224	2.36221573382202	2.37554774264246
4141443	Q86XD8	225	2.26368421676745	2.26700169796578
4141444	Q86XD8	226	2.32665553914004	2.11204102886825
4141445	Q86XD8	227	2.32540305939084	2.15559189859146
4141446	Q86XD8	228	2.19144009036784	2.02621779212351
4141447	Q86XD8	229	2.08283925739803	1.92133704911211
4141448	Q86XD8	23	0.280113084702022	0.119480475333681
4141449	Q86XD8	230	2.23267372909009	2.06603898453973
4141450	Q86XD8	231	2.21247508833072	2.04653224234695
4141451	Q86XD8	232	1.98341788777236	1.82532132959686
4141452	Q86XD8	233	2.05259278993316	1.89212666559629
4141453	Q86XD8	234	2.15391072469342	1.98997398395885
4141454	Q86XD8	235	1.80080785356865	1.48165713053685
4141455	Q86XD8	236	1.77643788608207	1.45812194920111
4141456	Q86XD8	237	1.69925960954832	1.38358739209096
4141457	Q86XD8	238	1.77797334225157	1.45960480876595
4141458	Q86XD8	239	1.73784633482076	1.42085234030802
4141459	Q86XD8	24	0.402588644580687	0.237760670517656
4141460	Q86XD8	240	1.7208250925685	1.4044141557603
4141461	Q86XD8	241	1.73086150206109	1.41410677096374
4141462	Q86XD8	242	1.73625696269042	1.41931741165791
4141463	Q86XD8	243	1.61829691192815	1.3053980481384
4141464	Q86XD8	244	1.60071179721916	1.28841530642102
4141465	Q86XD8	245	1.6837491294553	1.36860821898396
4141466	Q86XD8	246	1.60083717905619	1.28853639333967
4141467	Q86XD8	247	1.64494966760884	1.33113782142236
4141468	Q86XD8	248	1.64496929923377	1.33115678057169
4141469	Q86XD8	249	1.51470520857357	1.20535484846363
4141470	Q86XD8	25	0.575579922944632	0.532673812091741
4141471	Q86XD8	250	1.64771545422327	1.33380886682045
4141472	Q86XD8	251	1.62065198282526	1.30767244676665
4141473	Q86XD8	252	1.63766955436769	1.32410708634365
4141474	Q86XD8	253	1.64424915927091	1.33046130879388
4141475	Q86XD8	254	1.65354860006255	1.33944219994496
4141476	Q86XD8	255	1.60664710450979	1.29414730148605
4141477	Q86XD8	256	1.64249008550374	1.32876249158717
4141478	Q86XD8	257	1.64714320558121	1.33325622038924
4141479	Q86XD8	258	1.64342938077201	1.32966961156911
4141480	Q86XD8	259	1.58332445919105	1.2716235666018
4141481	Q86XD8	26	1.15888277699249	0.777316340520762
4141482	Q86XD8	260	1.63577688546147	1.32227925026052
4141483	Q86XD8	261	1.59341287869411	1.28136641022793
4141484	Q86XD8	262	1.59095763652851	1.27899527166887
4141485	Q86XD8	263	1.60149680533279	1.28917342430995
4141486	Q86XD8	264	1.62110680497033	1.30811168911139
4141487	Q86XD8	265	1.57636843096176	1.2649058150971
4141488	Q86XD8	266	1.5454722400878	1.23506796425865
4141489	Q86XD8	267	1.60875994823266	1.29618777036149
4141490	Q86XD8	268	1.62748602407862	1.31427238992384
4141491	Q86XD8	269	1.6279983406065	1.31476715719801
4141492	Q86XD8	27	1.05615980676832	0.751119425055704
4141493	Q86XD8	270	1.59337819368303	1.28133291334182
4141494	Q86XD8	271	1.62718478700276	1.31398147163643
4141495	Q86XD8	272	1.65853407680774	1.34425690063373
4141496	Q86XD8	273	1.66410421468961	1.34963623506194
4141497	Q86XD8	274	1.59982021902208	1.28755426897586
4141498	Q86XD8	275	1.58588011409583	1.27409167829087
4141499	Q86XD8	276	1.60631596623204	1.29382750625374
4141500	Q86XD8	277	1.56264184144293	1.25164942591132
4141501	Q86XD8	278	1.62424994013623	1.31114715709602
4141502	Q86XD8	279	1.52367214909631	1.21401462904585
4141503	Q86XD8	28	1.99017967755895	1.54291590423281
4141504	Q86XD8	280	1.63104805788184	1.31771240729476
4141505	Q86XD8	281	1.60011551529715	1.28783944996288
4141506	Q86XD8	282	1.59083439380347	1.27887625058754
4141507	Q86XD8	283	1.5341646762525	1.22414773773494
4141508	Q86XD8	284	1.58828729312665	1.27641640010385
4141509	Q86XD8	285	1.58607232242559	1.27427730258017
4141510	Q86XD8	286	1.56864443228903	1.2574463997532
4141511	Q86XD8	287	1.48829126183276	1.17984570378876
4141512	Q86XD8	288	1.57977581492859	1.26819648011681
4141513	Q86XD8	289	1.58914235070403	1.27724216793252
4141514	Q86XD8	29	2.20263247666685	1.6827572693231
4141515	Q86XD8	290	1.58890276115477	1.27701078545361
4141516	Q86XD8	291	1.5640588012106	1.25301784813411
4141517	Q86XD8	292	1.62730875236391	1.31410119060017
4141518	Q86XD8	293	1.56886246339516	1.25765696226717
4141519	Q86XD8	294	1.59441761601041	1.28233673055958
4141520	Q86XD8	295	1.58230197178037	1.2706361042001
4141521	Q86XD8	296	1.56637119528545	1.25525103182224
4141522	Q86XD8	297	1.64630722907303	1.3324488800133
4141523	Q86XD8	298	1.6484799385326	1.33454716394204
4141524	Q86XD8	299	1.59693670380271	1.28476952773196
4141525	Q86XD8	3	0.269614979553646	0.109341979724909
4141526	Q86XD8	30	2.24619989571744	1.88591782430843
4141527	Q86XD8	300	1.57982092941881	1.26824004922328
4141528	Q86XD8	301	1.58102866475207	1.26940641393385
4141529	Q86XD8	302	1.57529147132599	1.26386574640053
4141530	Q86XD8	303	1.5906888158316	1.27873565934677
4141531	Q86XD8	304	1.62876783960324	1.31551029723034
4141532	Q86XD8	305	1.58952685743142	1.27761350349376
4141533	Q86XD8	306	1.60376413236163	1.29136308471063
4141534	Q86XD8	307	1.56892883815311	1.25772106337709
4141535	Q86XD8	308	1.47324902881845	1.16531873809292
4141536	Q86XD8	309	1.54920850194589	1.23867624155309
4141537	Q86XD8	31	2.16970600698536	1.83364019124264
4141538	Q86XD8	310	1.6606637808876	1.34631365231953
4141539	Q86XD8	311	1.64174514579602	1.32804306957255
4141540	Q86XD8	312	1.54266173674063	1.23235373388651
4141541	Q86XD8	313	1.59526814000237	1.28315812009948
4141542	Q86XD8	314	1.61124523218847	1.29858792163798
4141543	Q86XD8	315	1.59838066839243	1.28616402973448
4141544	Q86XD8	316	1.52227811344176	1.21266834567734
4141545	Q86XD8	317	1.60923098142147	1.29664266844537
4141546	Q86XD8	318	1.59410463750901	1.28203447304575
4141547	Q86XD8	319	1.61341999341957	1.3006881870554
4141548	Q86XD8	32	2.26748815190012	1.89642501345075
4141549	Q86XD8	320	1.58737717820014	1.27553746089954
4141550	Q86XD8	321	1.57692048004387	1.2654389538984
4141551	Q86XD8	322	1.62400302711747	1.31090870201093
4141552	Q86XD8	323	1.43271768932596	1.12617578785053
4141553	Q86XD8	324	1.60437387118503	1.29195193710791
4141554	Q86XD8	325	1.59385741121896	1.28179571542039
4141555	Q86XD8	326	1.57876523880384	1.2672205209834
4141556	Q86XD8	327	1.57738049117672	1.26588320748364
4141557	Q86XD8	328	1.59556003259982	1.28344001400087
4141558	Q86XD8	329	1.63494310305742	1.32147402883031
4141559	Q86XD8	33	2.13947581582629	1.91405012948376
4141560	Q86XD8	330	1.54170309019955	1.23142792550397
4141561	Q86XD8	331	1.54381161234535	1.23346422083671
4141562	Q86XD8	332	1.63842384997088	1.32483554377025
4141563	Q86XD8	333	1.64330983939256	1.32955416504486
4141564	Q86XD8	334	1.57945301776046	1.26788474027183
4141565	Q86XD8	335	1.57398909971218	1.26260798714769
4141566	Q86XD8	336	1.56916426980146	1.25794843038278
4141567	Q86XD8	337	1.61936414854673	1.30642872687691
4141568	Q86XD8	338	1.59445822748754	1.28237595090237
4141569	Q86XD8	339	1.59693114801036	1.28476416225166
4141570	Q86XD8	34	2.04659275751949	1.8109590572427
4141571	Q86XD8	340	1.57248933718708	1.26115959855184
4141572	Q86XD8	341	1.57276908723982	1.26142976584786
4141573	Q86XD8	342	1.60426346839644	1.29184531613474
4141574	Q86XD8	343	1.54602817166609	1.23560485256237
4141575	Q86XD8	344	1.60845797199767	1.29589613823464
4141576	Q86XD8	345	1.58279089939416	1.27110828374063
4141577	Q86XD8	346	1.58797539797685	1.27611518883173
4141578	Q86XD8	347	1.58497754463711	1.27322002608654
4141579	Q86XD8	348	1.58122694498847	1.2695979021384
4141580	Q86XD8	349	1.56373278360858	1.25270299817027
4141581	Q86XD8	35	2.3087653216794	2.05255404265535
4141582	Q86XD8	350	1.5702684436988	1.2590147811243
4141583	Q86XD8	351	1.57580204548452	1.2643588309897
4141584	Q86XD8	352	1.58435448997639	1.27261831398207
4141585	Q86XD8	353	1.57849453258041	1.26695908772295
4141586	Q86XD8	354	1.59928882199585	1.28704107480026
4141587	Q86XD8	355	1.64134402065805	1.32765568485955
4141588	Q86XD8	356	1.57618743817533	1.26473102216594
4141589	Q86XD8	357	1.60237613074716	1.29002262868791
4141590	Q86XD8	358	1.56380009577012	1.25276800457328
4141591	Q86XD8	359	1.60134054683345	1.28902251840007
4141592	Q86XD8	36	2.2636899646413	1.97737490510512
4141593	Q86XD8	360	1.59515721799151	1.28305099768986
4141594	Q86XD8	361	1.63843206263863	1.32484347511546
4141595	Q86XD8	362	1.63811107735702	1.32453348509135
4141596	Q86XD8	363	1.62138456477679	1.30837993433643
4141597	Q86XD8	364	1.58103381460471	1.26941138737979
4141598	Q86XD8	365	1.54394017903311	1.23358838350996
4141599	Q86XD8	366	1.56729983324091	1.25614785955454
4141600	Q86XD8	367	1.58083451362023	1.26921891339258
4141601	Q86XD8	368	1.56792456341779	1.25675118978084
4141602	Q86XD8	369	1.54226412133201	1.23196973867811
4141603	Q86XD8	37	2.28437212720518	2.13860103295694
4141604	Q86XD8	370	1.55989153603704	1.24899333141747
4141605	Q86XD8	371	1.60408787866754	1.29167574118096
4141606	Q86XD8	372	1.59694754734035	1.28477999982737
4141607	Q86XD8	373	1.59577831196344	1.28365081626836
4141608	Q86XD8	374	1.62277492464726	1.30972266783378
4141609	Q86XD8	375	1.57888873581206	1.2673397876375
4141610	Q86XD8	376	1.62539079962972	1.31224893677926
4141611	Q86XD8	377	1.62522520743474	1.31208901689677
4141612	Q86XD8	378	1.57625435911248	1.26479565074584
4141613	Q86XD8	379	1.59528423551186	1.28317366426197
4141614	Q86XD8	38	2.20696255841847	1.89179741180505
4141615	Q86XD8	380	1.60470905255885	1.29227563694122
4141616	Q86XD8	381	1.56700359531257	1.25586176917031
4141617	Q86XD8	382	1.58013081706988	1.26853932176297
4141618	Q86XD8	383	1.61355214303269	1.30081580992195
4141619	Q86XD8	384	1.60388517571801	1.29147998176203
4141620	Q86XD8	385	1.62893009573494	1.31566699532542
4141621	Q86XD8	386	1.58779114118144	1.27593724369927
4141622	Q86XD8	387	1.57435563460063	1.2629619664901
4141623	Q86XD8	388	1.52979995141161	1.21993252527446
4141624	Q86XD8	389	1.58275723887342	1.27107577625124
4141625	Q86XD8	39	2.28396155512961	1.90082490511739
4141626	Q86XD8	390	1.58646565580455	1.27465716243859
4141627	Q86XD8	391	1.59263424548305	1.28061444887113
4141628	Q86XD8	392	1.56625776450376	1.255141486579
4141629	Q86XD8	393	1.61816931029862	1.30527481746559
4141630	Q86XD8	394	1.61012341539021	1.29750453234798
4141631	Q86XD8	395	1.61998607697848	1.30702935133105
4141632	Q86XD8	396	1.592228192237	1.28022230486097
4141633	Q86XD8	397	1.59051821015435	1.2785708977174
4141634	Q86XD8	398	1.57002435646442	1.25877905502716
4141635	Q86XD8	399	1.58716853812864	1.27533596773303
4141636	Q86XD8	4	0.315340061320019	0.153500762109638
4141637	Q86XD8	40	2.486744165974	2.25774678179239
4141638	Q86XD8	400	1.62978967154814	1.31649712661906
4141639	Q86XD8	401	1.60059632678072	1.28830379138887
4141640	Q86XD8	402	1.57926115530402	1.26769945000805
4141641	Q86XD8	403	1.63461680859184	1.32115891148678
4141642	Q86XD8	404	1.54200219989761	1.2317167892863
4141643	Q86XD8	405	1.57861816456358	1.26707848472847
4141644	Q86XD8	406	1.58179112608623	1.27014275737668
4141645	Q86XD8	407	1.58166300263389	1.27001902275595
4141646	Q86XD8	408	1.58387959772806	1.27215968902963
4141647	Q86XD8	409	1.573487766454	1.26212382691451
4141648	Q86XD8	41	2.38232953164543	2.17850482015274
4141649	Q86XD8	410	1.54946996726897	1.23892875045755
4141650	Q86XD8	411	1.55407058843233	1.24337177868056
4141651	Q86XD8	412	1.55037001552495	1.23979796782221
4141652	Q86XD8	413	1.61260638254027	1.29990244618022
4141653	Q86XD8	414	1.62136211872111	1.30835825716386
4141654	Q86XD8	415	1.57491933224957	1.26350635483997
4141655	Q86XD8	416	1.60537785649802	1.2929215311959
4141656	Q86XD8	417	1.58597864866616	1.27418683758813
4141657	Q86XD8	418	1.58249674583938	1.27082420633034
4141658	Q86XD8	419	1.5695745830042	1.25834468842605
4141659	Q86XD8	42	2.5042208405957	2.2645729539919
4141660	Q86XD8	420	1.52198834949066	1.21238850750614
4141661	Q86XD8	421	1.60016864405208	1.28789075880776
4141662	Q86XD8	422	1.5543756956359	1.24366643452557
4141663	Q86XD8	423	1.61412465274474	1.30136870848026
4141664	Q86XD8	424	1.57058354634316	1.25931909001919
4141665	Q86XD8	425	1.61757903831401	1.3047047650762
4141666	Q86XD8	426	1.57303834375106	1.2616897990556
4141667	Q86XD8	427	1.58583608784118	1.27404916014277
4141668	Q86XD8	428	1.58143047389846	1.26979445922475
4141669	Q86XD8	429	1.57291083542424	1.26156665848944
4141670	Q86XD8	43	2.21024779937747	2.12192230058326
4141671	Q86XD8	430	1.5915624657014	1.27957938259429
4141672	Q86XD8	431	1.57762749851304	1.26612175365546
4141673	Q86XD8	432	1.58415748718151	1.27242805946065
4141674	Q86XD8	433	1.58827403209118	1.2764035933213
4141675	Q86XD8	434	1.57424080288295	1.26285106829953
4141676	Q86XD8	435	1.60789362421092	1.29535112201724
4141677	Q86XD8	436	1.58792447740708	1.27606601253127
4141678	Q86XD8	437	1.56991449154594	1.25867295349952
4141679	Q86XD8	438	1.562953039201	1.25194996368066
4141680	Q86XD8	439	1.6009666860018	1.28866146406252
4141681	Q86XD8	44	2.3882894951678	2.28047553375731
4141682	Q86XD8	440	1.56217419452072	1.25119779809846
4141683	Q86XD8	441	1.54590238921731	1.2354833787548
4141684	Q86XD8	442	1.60806457734719	1.29551621920353
4141685	Q86XD8	443	1.58848356180493	1.27660594565562
4141686	Q86XD8	444	1.54514487248253	1.23475181053553
4141687	Q86XD8	445	1.5710529814298	1.25977244474341
4141688	Q86XD8	446	1.5906185014922	1.27866775360462
4141689	Q86XD8	447	1.60169710144042	1.28936685933265
4141690	Q86XD8	448	1.57685637683574	1.26537704652702
4141691	Q86XD8	449	1.59971449570349	1.28745216717881
4141692	Q86XD8	45	1.92442003926754	1.83285454728848
4141693	Q86XD8	450	1.59779421033824	1.28559766063044
4141694	Q86XD8	451	1.59277792505249	1.2807532067387
4141695	Q86XD8	452	1.57477983474713	1.26337163578392
4141696	Q86XD8	453	1.62084000642403	1.30785402967172
4141697	Q86XD8	454	1.78642374608425	1.40243182131884
4141698	Q86XD8	455	1.72838006287272	1.5074619328073
4141699	Q86XD8	456	1.78994944921636	1.58851825747048
4141700	Q86XD8	457	1.81263792304403	1.57878172046161
4141701	Q86XD8	458	1.69375272005551	1.60522132228973
4141702	Q86XD8	459	1.61221777750217	1.51308963939639
4141703	Q86XD8	46	1.99762867827994	1.9251514254043
4141704	Q86XD8	460	1.73234960348225	1.41333145747431
4141705	Q86XD8	461	1.47679015348487	1.21128656827714
4141706	Q86XD8	462	1.56977327152023	1.30108457663842
4141707	Q86XD8	463	1.56518583546893	1.29665428187529
4141708	Q86XD8	464	1.58304028077316	1.31389712834668
4141709	Q86XD8	465	1.63418204671174	1.36328704796217
4141710	Q86XD8	466	1.59963296200816	1.32992143211019
4141711	Q86XD8	467	1.50408283423663	1.23764434618491
4141712	Q86XD8	468	1.57247543520395	1.30369417849079
4141713	Q86XD8	469	1.56840928948524	1.29976731741147
4141714	Q86XD8	47	2.01648752525797	1.91171644430008
4141715	Q86XD8	470	1.54998185666525	1.28197111094507
4141716	Q86XD8	471	1.59568937062954	1.32611292730768
4141717	Q86XD8	472	1.60404295210782	1.33418035928116
4141718	Q86XD8	473	1.64172516118691	1.3705717752441
4141719	Q86XD8	474	1.63737066926154	1.36636644517359
4141720	Q86XD8	475	1.59882854858099	1.32914457363108
4141721	Q86XD8	476	1.55227029439841	1.28418115890903
4141722	Q86XD8	477	1.51103128769435	1.24435478238966
4141723	Q86XD8	478	1.63923265178969	1.3681646460316
4141724	Q86XD8	479	1.56904663385804	1.30038282973808
4141725	Q86XD8	48	2.10094572529514	2.13453398000399
4141726	Q86XD8	480	1.59545319858522	1.32588484526806
4141727	Q86XD8	481	1.48974791196807	1.22380046251088
4141728	Q86XD8	482	1.61348802618061	1.34330189508768
4141729	Q86XD8	483	1.600293626983	1.3305594661984
4141730	Q86XD8	484	1.51880566335821	1.2518628490755
4141731	Q86XD8	485	1.57675343096242	1.30782563274835
4141732	Q86XD8	486	1.62266671487761	1.35216617047201
4141733	Q86XD8	487	1.59309411294438	1.32360656941996
4141734	Q86XD8	488	1.56727170535437	1.29866870089425
4141735	Q86XD8	489	1.56595017129313	1.29739243559805
4141736	Q86XD8	49	1.77744630379371	1.80872624103936
4141737	Q86XD8	490	1.58633398221225	1.3170780050006
4141738	Q86XD8	491	1.59465068305304	1.32510981967211
4141739	Q86XD8	492	1.52768875062766	1.26044164877323
4141740	Q86XD8	493	1.54970122711876	1.2817000942821
4141741	Q86XD8	494	1.60104857576855	1.3312885544328
4141742	Q86XD8	495	1.56766785240294	1.29905127804085
4141743	Q86XD8	496	1.50169425403132	1.23533758610007
4141744	Q86XD8	497	1.53524322450104	1.26773734634049
4141745	Q86XD8	498	1.57791879722647	1.30895107972984
4141746	Q86XD8	499	1.52270879440881	1.25563227950677
4141747	Q86XD8	5	0.347002771212684	0.184078875080652
4141748	Q86XD8	50	2.34156658835885	2.08942611115881
4141749	Q86XD8	500	1.58517728225359	1.31596092746272
4141750	Q86XD8	501	1.57603675417271	1.3071335055137
4141751	Q86XD8	502	1.59899853900586	1.32930874108338
4141752	Q86XD8	503	1.55833623644933	1.29003931387863
4141753	Q86XD8	504	1.57133306326791	1.30259093817328
4141754	Q86XD8	505	1.62371914579671	1.35318255067596
4141755	Q86XD8	506	1.62142109623578	1.3509632201346
4141756	Q86XD8	507	1.62350509340717	1.35297583058879
4141757	Q86XD8	508	1.54765672318746	1.27972562423855
4141758	Q86XD8	509	1.60552841325009	1.33561493638389
4141759	Q86XD8	51	2.38548470298192	2.06650589838096
4141760	Q86XD8	510	1.59544306835976	1.32587506205053
4141761	Q86XD8	511	1.55349394396371	1.28536289271424
4141762	Q86XD8	512	1.56729499310067	1.29869119092557
4141763	Q86XD8	513	1.56626258274749	1.29769414548888
4141764	Q86XD8	514	1.59203280374327	1.32258161505697
4141765	Q86XD8	515	1.55423793738791	1.28608140086001
4141766	Q86XD8	516	1.5715768631731	1.3028263867836
4141767	Q86XD8	517	1.57724250484136	1.30829795354376
4141768	Q86XD8	518	1.62082604875105	1.35038855582845
4141769	Q86XD8	519	1.6281661587396	1.35747723248343
4141770	Q86XD8	52	2.37731483429401	2.21970141137701
4141771	Q86XD8	520	1.54466693517205	1.27683825054234
4141772	Q86XD8	521	1.62273991253066	1.35223686076074
4141773	Q86XD8	522	1.56482951992239	1.2963101718142
4141774	Q86XD8	523	1.57972934516369	1.31069960787388
4141775	Q86XD8	524	1.57365560253724	1.30483391953521
4141776	Q86XD8	525	1.51046070898677	1.24380374868981
4141777	Q86XD8	526	1.5513290893741	1.28327219458918
4141778	Q86XD8	527	1.58058116981184	1.31152225351638
4141779	Q86XD8	528	1.59923851153387	1.32954049342221
4141780	Q86XD8	529	1.55970576932928	1.29136193380796
4141781	Q86XD8	53	2.5866971709605	2.44350739672537
4141782	Q86XD8	530	1.58476724762697	1.31556493845302
4141783	Q86XD8	531	1.56490623491617	1.29638425895818
4141784	Q86XD8	532	1.59647503864892	1.32687168249747
4141785	Q86XD8	533	1.62216757864126	1.35168413200231
4141786	Q86XD8	534	1.59033333499168	1.32094036111336
4141787	Q86XD8	535	1.57679181839736	1.30786270523287
4141788	Q86XD8	536	1.57742033015635	1.30846968750429
4141789	Q86XD8	537	1.53890079716638	1.27126962991759
4141790	Q86XD8	538	1.60793322876037	1.33793737563805
4141791	Q86XD8	539	1.58151265885949	1.31242183467752
4141792	Q86XD8	54	2.57748125830872	2.4029593487199
4141793	Q86XD8	540	1.57149739679608	1.30274964250422
4141794	Q86XD8	541	1.55438897157005	1.28622726141015
4141795	Q86XD8	542	1.61937607701477	1.34898825245242
4141796	Q86XD8	543	1.58128203119046	1.31219910709224
4141797	Q86XD8	544	1.5677533913843	1.29913388690928
4141798	Q86XD8	545	1.58320196592529	1.31405327502093
4141799	Q86XD8	546	1.56508443915051	1.29655635885828
4141800	Q86XD8	547	1.55282817880042	1.28471993314305
4141801	Q86XD8	548	1.5702267995422	1.30152256918985
4141802	Q86XD8	549	1.5585798031929	1.29027453731421
4141803	Q86XD8	55	2.36963026577232	2.34348065825491
4141804	Q86XD8	550	1.56878785008388	1.30013291052687
4141805	Q86XD8	551	1.58135245779757	1.31226712125639
4141806	Q86XD8	552	1.51348651584235	1.24672590741128
4141807	Q86XD8	553	1.56180252632745	1.29338686700477
4141808	Q86XD8	554	1.55702531289097	1.28877329562562
4141809	Q86XD8	555	1.56675583463404	1.29817050117547
4141810	Q86XD8	556	1.56696678082367	1.2983742214647
4141811	Q86XD8	557	1.60278300049597	1.33296356694545
4141812	Q86XD8	558	1.57661495515949	1.30769190039379
4141813	Q86XD8	559	1.56686792131129	1.29827874835618
4141814	Q86XD8	56	2.37652093539156	2.33674559389832
4141815	Q86XD8	560	1.567528750438	1.29891694097328
4141816	Q86XD8	561	1.57841928422721	1.30943442269389
4141817	Q86XD8	562	1.57644488709864	1.30752765796492
4141818	Q86XD8	563	1.50191326389614	1.23554909384565
4141819	Q86XD8	564	1.56177987831676	1.2933649947951
4141820	Q86XD8	565	1.60295938688154	1.33313391126667
4141821	Q86XD8	566	1.61339369073944	1.34321079107962
4141822	Q86XD8	567	1.52875814595751	1.26147441227697
4141823	Q86XD8	568	1.65356594389317	1.38200695538138
4141824	Q86XD8	569	1.49378774905133	1.2277019161494
4141825	Q86XD8	57	2.57711569107521	2.31469410741687
4141826	Q86XD8	570	1.56160214053252	1.29319334536699
4141827	Q86XD8	571	1.57516460558213	1.30629123211952
4141828	Q86XD8	572	1.64918883757399	1.37777978556655
4141829	Q86XD8	573	1.56565863376606	1.29711088460422
4141830	Q86XD8	574	1.58071168691305	1.31164829979223
4141831	Q86XD8	575	1.58733506518317	1.31804479616541
4141832	Q86XD8	576	1.61998166282122	1.34957309409315
4141833	Q86XD8	577	1.57041284297975	1.30170223976355
4141834	Q86XD8	578	1.61554971049527	1.34529295700557
4141835	Q86XD8	579	1.53052066621624	1.26317655791668
4141836	Q86XD8	58	1.97247500008555	1.77552565364457
4141837	Q86XD8	580	1.56849930078051	1.29985424539598
4141838	Q86XD8	581	1.52036459083488	1.2533683759447
4141839	Q86XD8	582	1.59754209671746	1.32790218880212
4141840	Q86XD8	583	1.54904259615558	1.28106402453107
4141841	Q86XD8	584	1.59915507722304	1.32945991712944
4141842	Q86XD8	585	1.55598643642564	1.28777000557157
4141843	Q86XD8	586	1.52158514130421	1.25454711681257
4141844	Q86XD8	587	1.56751911317558	1.29890763383248
4141845	Q86XD8	588	1.56422522145225	1.29572657341245
4141846	Q86XD8	589	1.57585855945259	1.30696141480191
4141847	Q86XD8	59	2.22986099442642	2.02409496558256
4141848	Q86XD8	590	1.52774120736209	1.26049230861748
4141849	Q86XD8	591	1.60349280815151	1.33364906034612
4141850	Q86XD8	592	1.56403401331987	1.29554191505906
4141851	Q86XD8	593	1.57152434155174	1.30277566427511
4141852	Q86XD8	594	1.61229854823951	1.34215316236762
4141853	Q86XD8	595	1.57057563989926	1.30185946012191
4141854	Q86XD8	596	1.56992687060705	1.30123291423318
4141855	Q86XD8	597	1.57100832380513	1.30227732256638
4141856	Q86XD8	598	1.58970015226205	1.32032886787404
4141857	Q86XD8	599	1.61062505290597	1.34053699213017
4141858	Q86XD8	6	0.354161779825925	0.19099265393528
4141859	Q86XD8	60	2.32626554454311	2.11719720586399
4141860	Q86XD8	600	1.56165574296835	1.29324511166697
4141861	Q86XD8	601	1.56702052800238	1.29842612754943
4141862	Q86XD8	602	1.59503691147223	1.32548281794909
4141863	Q86XD8	603	1.56597699705771	1.29741834245387
4141864	Q86XD8	604	1.53545448072712	1.26794136604597
4141865	Q86XD8	605	1.5394570841322	1.27180686143514
4141866	Q86XD8	606	1.5773228664423	1.30837556238143
4141867	Q86XD8	607	1.57802964730987	1.30905813267587
4141868	Q86XD8	608	1.59199463475463	1.32254475353594
4141869	Q86XD8	609	1.58411722550333	1.31493718264824
4141870	Q86XD8	61	2.35074128228506	2.14083453432574
4141871	Q86XD8	610	1.53303341633825	1.26560323451383
4141872	Q86XD8	611	1.57207186136153	1.30330442895301
4141873	Q86XD8	612	1.57670725557414	1.30778103908457
4141874	Q86XD8	613	1.6127433193808	1.34258269800278
4141875	Q86XD8	614	1.60998956849819	1.33992327605601
4141876	Q86XD8	615	1.56485839536537	1.29633805813728
4141877	Q86XD8	616	1.54206570605032	1.27432612576789
4141878	Q86XD8	617	1.59139365636388	1.32196436148523
4141879	Q86XD8	618	1.53953873465515	1.27188571504316
4141880	Q86XD8	619	1.53091033643331	1.26355288009377
4141881	Q86XD8	62	1.95729847325995	1.70718056079601
4141882	Q86XD8	620	1.58273564851905	1.31360293118187
4141883	Q86XD8	621	1.61371019977461	1.34351645818982
4141884	Q86XD8	622	1.56182341103752	1.29340703631518
4141885	Q86XD8	623	1.5257460126102	1.25856545868172
4141886	Q86XD8	624	1.57385162727113	1.30502322949882
4141887	Q86XD8	625	1.62958129514026	1.35884389379812
4141888	Q86XD8	626	1.57014307993187	1.30144171737043
4141889	Q86XD8	627	1.51740720784479	1.2505122972491
4141890	Q86XD8	628	1.58397357891649	1.31479845663346
4141891	Q86XD8	629	1.56693668432673	1.29834515591451
4141892	Q86XD8	63	1.96279788472908	1.68084376776208
4141893	Q86XD8	630	1.56887094048766	1.30021315469302
4141894	Q86XD8	631	1.51077173181019	1.24410411751684
4141895	Q86XD8	632	1.56898817016732	1.30032636870409
4141896	Q86XD8	633	1.58165044202779	1.31255489812345
4141897	Q86XD8	634	1.55848877133983	1.29018662373081
4141898	Q86XD8	635	1.54386778982745	1.27606647968918
4141899	Q86XD8	636	1.57497502609256	1.30610814662025
4141900	Q86XD8	637	1.59066680964274	1.3212624126872
4141901	Q86XD8	638	1.58578240427392	1.31654532120418
4141902	Q86XD8	639	1.57630037332309	1.30738809446673
4141903	Q86XD8	64	1.84604075508449	1.70933854640047
4141904	Q86XD8	640	1.58688141347645	1.31760668416601
4141905	Q86XD8	641	1.60628384307419	1.336344489179
4141906	Q86XD8	642	1.57129307046827	1.30255231531536
4141907	Q86XD8	643	1.59773574239093	1.32808920119935
4141908	Q86XD8	644	1.54425887918438	1.27644417239389
4141909	Q86XD8	645	1.51099955354783	1.24432413528709
4141910	Q86XD8	646	1.57427800040021	1.30543499734033
4141911	Q86XD8	647	1.5877465419106	1.31844217787718
4141912	Q86XD8	648	1.57957179875718	1.31054745817372
4141913	Q86XD8	649	1.56269319185789	1.29424702304642
4141914	Q86XD8	65	2.47232968174629	2.34164387468225
4141915	Q86XD8	650	1.6972829270357	1.42422642597679
4141916	Q86XD8	651	1.69784548462833	1.42476971332264
4141917	Q86XD8	652	1.67891910750535	1.40649165374529
4141918	Q86XD8	653	1.6494951318975	1.37807558786706
4141919	Q86XD8	654	1.73556015569117	1.46119247929352
4141920	Q86XD8	655	1.66381310003064	1.39190309816466
4141921	Q86XD8	656	1.69718262478822	1.42412955955364
4141922	Q86XD8	657	1.61661073173291	1.34631763326919
4141923	Q86XD8	658	1.66211256898558	1.39026081831613
4141924	Q86XD8	659	1.65069153066665	1.37923100434423
4141925	Q86XD8	66	2.17041376439663	2.19132242605471
4141926	Q86XD8	660	1.85039642370207	1.57209506433158
4141927	Q86XD8	661	1.91665151265636	1.63608060447696
4141928	Q86XD8	662	1.91269314278889	1.63225782741844
4141929	Q86XD8	663	1.72380435874657	1.44983937375534
4141930	Q86XD8	664	1.70469473460321	1.43138434423101
4141931	Q86XD8	665	1.74019169119313	1.46566536289344
4141932	Q86XD8	666	1.92987680741785	1.64885287061157
4141933	Q86XD8	667	2.11719108921854	1.82975075614956
4141934	Q86XD8	668	1.88635790154186	1.60682469220353
4141935	Q86XD8	669	1.833378104406	1.55565970261504
4141936	Q86XD8	67	2.1170772602979	2.12642325230523
4141937	Q86XD8	670	2.14772142661193	1.85923528571202
4141938	Q86XD8	671	1.92780105653111	1.64684822396794
4141939	Q86XD8	672	2.00736739747301	1.72368904303426
4141940	Q86XD8	673	2.04631753284956	1.76130495284797
4141941	Q86XD8	674	1.97566960157695	1.6930770459207
4141942	Q86XD8	675	2.01975163970397	1.73564906664823
4141943	Q86XD8	676	2.02897603607059	1.74455748399925
4141944	Q86XD8	677	1.98457706406712	1.70167938587305
4141945	Q86XD8	678	1.73006986056854	1.45589025263405
4141946	Q86XD8	679	1.93311942032962	1.65198440876081
4141947	Q86XD8	68	2.54130324246272	2.30611656140942
4141948	Q86XD8	680	2.49796938882486	2.12854468310861
4141949	Q86XD8	681	2.34288227282413	2.1200224579293
4141950	Q86XD8	682	2.45818623568609	2.26602393402169
4141951	Q86XD8	683	2.35545595811542	2.18840863198892
4141952	Q86XD8	684	2.49689403131808	2.29335396135409
4141953	Q86XD8	685	2.26324016691334	2.2089562688946
4141954	Q86XD8	686	2.01524564950403	1.95606703548496
4141955	Q86XD8	687	2.3452412800733	2.01269605507975
4141956	Q86XD8	688	2.60039367953526	2.22746045951991
4141957	Q86XD8	689	2.08936749618989	1.93562781067896
4141958	Q86XD8	69	2.48516184234177	2.27349424837473
4141959	Q86XD8	690	1.83402960925638	1.68903644882457
4141960	Q86XD8	691	1.67333168842141	1.53384318854595
4141961	Q86XD8	692	2.07396031176914	1.92074839488101
4141962	Q86XD8	693	2.16750367274132	1.9457535300668
4141963	Q86XD8	694	2.15312411183759	2.09295206204845
4141964	Q86XD8	695	2.08516843547801	2.04892016737277
4141965	Q86XD8	696	2.11497361646404	2.04605655678768
4141966	Q86XD8	697	1.84500265352759	1.92658579744772
4141967	Q86XD8	698	2.07829366390793	2.13849579600385
4141968	Q86XD8	699	1.72382321939336	1.58039270637547
4141969	Q86XD8	7	0.363612917496277	0.20012004563259
4141970	Q86XD8	70	2.61593761044742	2.368142506804
4141971	Q86XD8	700	2.04333331967995	1.93371852721493
4141972	Q86XD8	701	1.72199545812504	1.62338800068074
4141973	Q86XD8	702	1.88908720986816	1.78475607304871
4141974	Q86XD8	703	2.00949674593666	1.90104101546746
4141975	Q86XD8	704	2.01899364903129	1.81731615308094
4141976	Q86XD8	705	2.18449544481369	1.91181480781396
4141977	Q86XD8	706	1.92256285413048	1.81994016707683
4141978	Q86XD8	707	2.03452111282379	1.94965930791758
4141979	Q86XD8	708	2.16404008905081	2.04309382550862
4141980	Q86XD8	709	2.05882341383414	2.08273374366381
4141981	Q86XD8	71	2.49776082439036	2.39526625894757
4141982	Q86XD8	710	1.92095341410541	1.93619674459958
4141983	Q86XD8	711	1.88181642536859	1.68262545490237
4141984	Q86XD8	712	2.02666061767128	1.86726849765297
4141985	Q86XD8	713	1.62087592046389	1.47538383726923
4141986	Q86XD8	714	1.8876354002046	1.73300554858996
4141987	Q86XD8	715	1.82579612810708	1.67328456277878
4141988	Q86XD8	716	1.05567354189901	0.982857677424955
4141989	Q86XD8	717	0.781925215464069	0.929699252048423
4141990	Q86XD8	718	1.05518757546702	1.08037328054265
4141991	Q86XD8	719	0.621083840123613	0.60850368113279
4141992	Q86XD8	72	2.43968855555122	2.32579354270196
4141993	Q86XD8	720	0.467996896861649	0.460660686603257
4141994	Q86XD8	721	0.632781040051673	0.619800196878197
4141995	Q86XD8	722	0.623653575491226	0.610985390962519
4141996	Q86XD8	723	0.677716276679056	0.66319619003953
4141997	Q86XD8	724	0.688645741862416	0.673751269570703
4141998	Q86XD8	725	0.630794164590139	0.617881381257927
4141999	Q86XD8	726	0.658039963872232	0.644193883607146
4142000	Q86XD8	727	0.606232493471025	0.594161063041857
4142001	Q86XD8	73	2.12757334621433	1.87756874562948
4142002	Q86XD8	74	2.14702873516951	1.86470987213042
4142003	Q86XD8	75	2.19804073838856	1.87053782515286
4142004	Q86XD8	76	2.40345632620298	2.0372691379678
4142005	Q86XD8	77	2.07742487439133	2.02456980837611
4142006	Q86XD8	78	1.95294854585532	1.9259533600313
4142007	Q86XD8	79	1.83813761741286	1.78342742280002
4142008	Q86XD8	8	0.362434046506079	0.198981556525411
4142009	Q86XD8	80	1.81969285053064	1.90686690279802
4142010	Q86XD8	81	1.78450401229558	1.85949375189435
4142011	Q86XD8	82	1.93711047274871	1.79109779528322
4142012	Q86XD8	83	2.07478390940141	2.07173756996354
4142013	Q86XD8	84	1.62111739771587	1.77486369948863
4142014	Q86XD8	85	1.78738178632381	1.92204305371364
4142015	Q86XD8	86	1.95919415487207	1.87219511239983
4142016	Q86XD8	87	1.75451474292508	1.7045397164774
4142017	Q86XD8	88	2.09016506511688	2.05028841421847
4142018	Q86XD8	89	1.77300025764499	1.71234017125087
4142019	Q86XD8	9	0.385233504294936	0.221000025516502
4142020	Q86XD8	90	1.81632976173255	1.89543786252703
4142021	Q86XD8	91	1.86965324959318	1.93354507372302
4142022	Q86XD8	92	1.88666880062456	1.73420283487023
4142023	Q86XD8	93	2.42073922208202	1.99368965915392
4142024	Q86XD8	94	2.51988692788221	2.25052661432585
4142025	Q86XD8	95	2.50985941667882	2.26243857235116
4142026	Q86XD8	96	2.59486388538672	2.31288341393585
4142027	Q86XD8	97	2.39252135846864	2.25872449820097
4142028	Q86XD8	98	2.3203090592059	2.1755961141628
4142029	Q86XD8	99	1.86740922250374	1.72127265312505
4142030	Q86XE0	1	0.47208108496068	0.304872667556895
4142031	Q86XE0	10	0.362784627963932	0.199320128917355
4142032	Q86XE0	100	2.58860314094422	2.41370025449933
4142033	Q86XE0	101	2.48232535125064	2.45231540634551
4142034	Q86XE0	102	2.28503357534949	2.24839210677516
4142035	Q86XE0	103	2.47797676126514	2.21895115282347
4142036	Q86XE0	104	2.38620827430844	2.17508661484915
4142037	Q86XE0	105	2.3374555661886	2.12800391657143
4142038	Q86XE0	106	2.37681935235343	2.16601930768594
4142039	Q86XE0	107	1.84343144126236	1.7008850634966
4142040	Q86XE0	108	1.81266122023104	1.69276484718834
4142041	Q86XE0	109	1.65388899005774	1.50778348983556
4142042	Q86XE0	11	0.329934594147748	0.167595363458617
4142043	Q86XE0	110	1.71481408749019	1.70787404252238
4142044	Q86XE0	111	1.50829344703135	1.49503801046653
4142045	Q86XE0	112	1.75546992706304	1.5179726049089
4142046	Q86XE0	113	2.11893803204652	1.91365126501681
4142047	Q86XE0	114	2.25924703032515	2.04915401935331
4142048	Q86XE0	115	2.30896707120787	2.09717091469136
4142049	Q86XE0	116	2.23566468824848	2.02637948354806
4142050	Q86XE0	117	2.02300283925364	1.82100230436053
4142051	Q86XE0	118	2.29620962855843	2.08485047453073
4142052	Q86XE0	119	2.29170200171292	2.08049725513226
4142053	Q86XE0	12	0.27538068751693	0.114910185038252
4142054	Q86XE0	120	2.39128339489703	2.17666751664547
4142055	Q86XE0	121	2.23491036702035	2.02565100137429
4142056	Q86XE0	122	2.38967462462052	2.17511385432705
4142057	Q86XE0	123	2.36720227977319	2.15341129311878
4142058	Q86XE0	124	2.4582092096613	2.24130080708322
4142059	Q86XE0	125	2.23331665456995	2.02411188108052
4142060	Q86XE0	126	2.43577763384644	2.21963761837607
4142061	Q86XE0	127	2.44263720433102	2.22626221626807
4142062	Q86XE0	128	2.53926985757742	2.25425082091942
4142063	Q86XE0	129	2.40937670100457	2.28989264186679
4142064	Q86XE0	13	0.333933185536509	0.171456984261918
4142065	Q86XE0	130	2.374553929556	2.27785869407757
4142066	Q86XE0	131	2.6258446050229	2.48889365675533
4142067	Q86XE0	132	2.51355183311015	2.52169986784944
4142068	Q86XE0	133	2.41993865265618	2.41790368358308
4142069	Q86XE0	134	2.51369678563822	2.29267523184862
4142070	Q86XE0	135	2.32915509644663	2.15921541070878
4142071	Q86XE0	136	2.19291158439326	2.02763888054891
4142072	Q86XE0	137	2.21548610096729	2.04944011362109
4142073	Q86XE0	138	2.35565284956738	2.18480549100043
4142074	Q86XE0	139	2.36633911728545	2.19512570372478
4142075	Q86XE0	14	0.343739731922144	0.180927610252302
4142076	Q86XE0	140	2.26699453106075	2.09918413741743
4142077	Q86XE0	141	2.42608727558106	2.25282720622935
4142078	Q86XE0	142	2.37147385806193	2.20008455544885
4142079	Q86XE0	143	2.09105467973805	1.92927105454845
4142080	Q86XE0	144	2.32603869272776	2.15620575849323
4142081	Q86XE0	145	2.2851130573352	2.11668201884219
4142082	Q86XE0	146	2.22236123061351	2.05607973770018
4142083	Q86XE0	147	2.13776068899791	1.97437716304057
4142084	Q86XE0	148	2.03608985170062	1.78327296347627
4142085	Q86XE0	149	1.8691373952067	1.59039159107712
4142086	Q86XE0	15	0.246717978385067	0.0872293086742097
4142087	Q86XE0	150	1.65667261754815	1.52645715935791
4142088	Q86XE0	151	2.0016889324568	2.00114644020228
4142089	Q86XE0	152	1.8280347146241	1.974693123866
4142090	Q86XE0	153	1.58205721312892	1.72375181407679
4142091	Q86XE0	154	1.80176611235746	1.69244250301433
4142092	Q86XE0	155	2.19030060848878	1.94832997642992
4142093	Q86XE0	156	2.41947651681867	2.1912515103992
4142094	Q86XE0	157	2.5872833271298	2.32166232344973
4142095	Q86XE0	158	2.03883963360503	1.93325783594366
4142096	Q86XE0	159	2.21159959201459	2.08671025611527
4142097	Q86XE0	16	0.305255993490649	0.143762121091888
4142098	Q86XE0	160	2.53893418067034	2.18705716647622
4142099	Q86XE0	161	2.32414243363572	2.02438349442977
4142100	Q86XE0	162	2.22989836645511	1.93336773036959
4142101	Q86XE0	163	1.75238132765551	1.51720224500516
4142102	Q86XE0	164	1.48848189109759	1.26234260691953
4142103	Q86XE0	165	1.86885311105209	1.56435039617148
4142104	Q86XE0	166	1.96059557941897	1.81403577816535
4142105	Q86XE0	167	1.93105233653173	1.80710051022157
4142106	Q86XE0	168	1.85919127481573	1.70605320451943
4142107	Q86XE0	169	1.81928467435571	1.80876601980895
4142108	Q86XE0	17	0.370685235020514	0.206950102976262
4142109	Q86XE0	170	1.7751682623624	1.75277110659049
4142110	Q86XE0	171	1.79738041151695	1.55844745790304
4142111	Q86XE0	172	1.75609844558027	1.56334003984981
4142112	Q86XE0	173	1.68808795915031	1.49765923285892
4142113	Q86XE0	174	2.16416787691288	1.95733177469755
4142114	Q86XE0	175	2.26003208448756	2.04991218171364
4142115	Q86XE0	176	2.35139152151002	2.13814212778304
4142116	Q86XE0	177	2.13832419935064	1.93237336479632
4142117	Q86XE0	178	2.24821265611289	2.03849762442152
4142118	Q86XE0	179	2.18555377892883	1.97798510885774
4142119	Q86XE0	18	0.499004958195894	0.330874271342374
4142120	Q86XE0	180	2.17312789235789	1.96598486741855
4142121	Q86XE0	181	2.26175649760004	2.05157752555631
4142122	Q86XE0	182	2.1661536558932	1.95924953139625
4142123	Q86XE0	183	2.18202233712271	1.97457463556395
4142124	Q86XE0	184	2.34133797935708	2.06309904164014
4142125	Q86XE0	185	2.29680469076945	2.18117675311271
4142126	Q86XE0	186	2.32351654555898	2.22856958083058
4142127	Q86XE0	187	2.36010065735994	2.23225269075629
4142128	Q86XE0	188	2.34599321898674	2.35988092533627
4142129	Q86XE0	189	2.26052437141054	2.26395009219287
4142130	Q86XE0	19	0.512769671352284	0.34416747825159
4142131	Q86XE0	190	2.48667215981616	2.26657632672687
4142132	Q86XE0	191	2.17927604150624	2.01447041921904
4142133	Q86XE0	192	2.05650811978919	1.89590787696645
4142134	Q86XE0	193	2.10582262373043	1.94353312691305
4142135	Q86XE0	194	2.00138717805073	1.8426750870612
4142136	Q86XE0	195	2.00163179211875	1.84291132194544
4142137	Q86XE0	196	2.04568622127126	1.88545667943586
4142138	Q86XE0	197	1.92616287848273	1.77002757400394
4142139	Q86XE0	198	1.66215299332728	1.36473073088266
4142140	Q86XE0	199	1.70398766376917	1.5662178920591
4142141	Q86XE0	2	0.369229866950067	0.205544588115931
4142142	Q86XE0	20	0.547120152209405	0.377341293374124
4142143	Q86XE0	200	1.675240446675	1.56005138227628
4142144	Q86XE0	201	1.73378878357774	1.58494633915885
4142145	Q86XE0	202	1.79542081055318	1.78571960572271
4142146	Q86XE0	203	1.63892212705052	1.62119204303106
4142147	Q86XE0	204	1.8469457802366	1.606314979328
4142148	Q86XE0	205	2.15681836942006	1.95023402244707
4142149	Q86XE0	206	2.29835422073086	2.08692160432182
4142150	Q86XE0	207	2.3495509302286	2.13636458542082
4142151	Q86XE0	208	2.20381861158321	1.99562428497993
4142152	Q86XE0	209	2.11033787711172	1.90534570588886
4142153	Q86XE0	21	0.390427705090404	0.2260163004739
4142154	Q86XE0	210	2.37528576761642	2.16121788343616
4142155	Q86XE0	211	2.1797747621053	1.9724040505753
4142156	Q86XE0	212	2.07710083141271	1.87324718552682
4142157	Q86XE0	213	2.29035480401637	2.07919620530112
4142158	Q86XE0	214	2.32588383529818	2.11350819994619
4142159	Q86XE0	215	2.15251656542447	1.94607957549663
4142160	Q86XE0	216	2.24121683602412	2.0317414441159
4142161	Q86XE0	217	2.29080275544158	2.07962881228049
4142162	Q86XE0	218	2.20229147540178	1.99414946040439
4142163	Q86XE0	219	2.02036824420289	1.81845795659726
4142164	Q86XE0	22	0.335504550593601	0.172974522665844
4142165	Q86XE0	220	2.24781103889987	2.03810976448936
4142166	Q86XE0	221	2.19885482406987	1.99083053056467
4142167	Q86XE0	222	2.21151803415849	2.00305996607345
4142168	Q86XE0	223	2.20078975853068	1.9926991844081
4142169	Q86XE0	224	2.14062638010924	1.93459668502238
4142170	Q86XE0	225	2.02102827806834	1.81909538119454
4142171	Q86XE0	226	1.95676656912516	1.75703493840754
4142172	Q86XE0	227	2.12116651042314	1.91580340751455
4142173	Q86XE0	228	2.22177184821463	2.01296253871033
4142174	Q86XE0	229	2.50264756316967	2.21888301255892
4142175	Q86XE0	23	0.816463435378301	0.76530592984227
4142176	Q86XE0	230	2.29925731414821	2.18354536259072
4142177	Q86XE0	231	2.28279717054323	2.18924503616711
4142178	Q86XE0	232	2.14020765288009	2.01989205721247
4142179	Q86XE0	233	2.262542810367	2.27928908620115
4142180	Q86XE0	234	2.05109946228831	2.06169897244372
4142181	Q86XE0	235	2.42838571379439	2.21028646596718
4142182	Q86XE0	236	2.18040322939429	2.01555899561371
4142183	Q86XE0	237	1.77734586958746	1.62630824848082
4142184	Q86XE0	238	2.05866040711967	1.89798643832019
4142185	Q86XE0	239	2.2296215201695	2.0630913281483
4142186	Q86XE0	24	1.01846564858509	0.64170916002161
4142187	Q86XE0	240	2.14205432612081	1.97852372287218
4142188	Q86XE0	241	2.08562485840541	1.92402723016688
4142189	Q86XE0	242	2.17412681286838	2.00949757591106
4142190	Q86XE0	243	1.99640186127116	1.83786054085847
4142191	Q86XE0	244	1.80355046205658	1.65161521025372
4142192	Q86XE0	245	2.17247329535023	2.00790069915476
4142193	Q86XE0	246	2.246485968526	2.07937808972958
4142194	Q86XE0	247	2.02410520065498	1.86461491040625
4142195	Q86XE0	248	2.07809724587977	1.91675747381969
4142196	Q86XE0	249	2.23134293338751	2.06475377485703
4142197	Q86XE0	25	0.971487125480024	0.669347181846926
4142198	Q86XE0	250	2.02225011770648	1.8628233727848
4142199	Q86XE0	251	2.0190511974811	1.85973403064167
4142200	Q86XE0	252	2.22740293127707	2.06094873637334
4142201	Q86XE0	253	2.17254880267338	2.0079736199965
4142202	Q86XE0	254	2.00983536885262	1.85083388754342
4142203	Q86XE0	255	2.00270666579527	1.84394937613668
4142204	Q86XE0	256	1.90761830405438	1.65447824293816
4142205	Q86XE0	257	1.57763436796902	1.30414998688066
4142206	Q86XE0	258	1.49715645056646	1.36768124389367
4142207	Q86XE0	259	1.97582225272931	1.77543787511014
4142208	Q86XE0	26	2.01114730817786	1.56316529476106
4142209	Q86XE0	260	2.15379211679193	1.94731143322286
4142210	Q86XE0	261	2.06309412624168	1.85972027596907
4142211	Q86XE0	262	1.92880545643992	1.73003162550784
4142212	Q86XE0	263	1.96297609125858	1.76303175516566
4142213	Q86XE0	264	2.1169403416217	1.91172200489667
4142214	Q86XE0	265	2.0098524715435	1.80830239867292
4142215	Q86XE0	266	2.18311809449445	1.97563285808551
4142216	Q86XE0	267	2.09106845695815	1.88673635412019
4142217	Q86XE0	268	2.20932245925677	2.00093959995164
4142218	Q86XE0	269	2.19909224932619	1.99105982288787
4142219	Q86XE0	27	1.78036564782396	1.34028899308436
4142220	Q86XE0	270	2.053817943956	1.8507618466106
4142221	Q86XE0	271	2.25042466167807	2.04063385837919
4142222	Q86XE0	272	2.26935646634183	2.05891715957849
4142223	Q86XE0	273	2.14117006467677	1.93512174583313
4142224	Q86XE0	274	2.11281731004918	1.90774020657193
4142225	Q86XE0	275	2.2906333778588	2.07946523667757
4142226	Q86XE0	276	2.22629109686031	2.01732698180759
4142227	Q86XE0	277	2.09166669804669	1.88731410263418
4142228	Q86XE0	278	2.29711819596665	2.08572791922654
4142229	Q86XE0	279	2.0829698812239	1.87891519274311
4142230	Q86XE0	28	2.09749202100647	1.64655229455588
4142231	Q86XE0	280	2.29198839344674	2.0807738366005
4142232	Q86XE0	281	2.26454958048855	2.05427493220255
4142233	Q86XE0	282	2.20606766206461	1.99779629489099
4142234	Q86XE0	283	2.0995425123355	1.89492013319437
4142235	Q86XE0	284	2.35253481873489	2.13924626169388
4142236	Q86XE0	285	2.19557730973041	1.987665286526
4142237	Q86XE0	286	2.30631875149411	2.09461331239942
4142238	Q86XE0	287	2.25034953949023	2.04056130948005
4142239	Q86XE0	288	2.31107215910373	2.09920389341339
4142240	Q86XE0	289	2.3300108698168	2.11749386409729
4142241	Q86XE0	29	1.97892556516233	1.46671337303088
4142242	Q86XE0	290	2.14145177164434	1.93539380301043
4142243	Q86XE0	291	2.32812831806984	2.11567579861308
4142244	Q86XE0	292	2.0239321462802	1.82189977824508
4142245	Q86XE0	293	2.53425106307684	2.24940394376528
4142246	Q86XE0	294	2.38558938525312	2.2669201537004
4142247	Q86XE0	295	2.49307095693761	2.39231595514425
4142248	Q86XE0	296	2.47551299415929	2.34371161151394
4142249	Q86XE0	297	2.32622390615354	2.34078880456638
4142250	Q86XE0	298	2.31813161610862	2.31958401747274
4142251	Q86XE0	299	2.44094138309623	2.22241204446756
4142252	Q86XE0	3	0.313800106831107	0.152013558314012
4142253	Q86XE0	30	2.24991313127978	1.88950386406618
4142254	Q86XE0	300	2.17608212195065	2.01138590644922
4142255	Q86XE0	301	2.1621883632245	1.99796807438872
4142256	Q86XE0	302	2.24949499256541	2.08228404052537
4142257	Q86XE0	303	2.28295554917606	2.11459841549775
4142258	Q86XE0	304	2.37366384342756	2.2021995235025
4142259	Q86XE0	305	2.34404875292661	2.17359888931627
4142260	Q86XE0	306	2.26743215005177	2.09960676589715
4142261	Q86XE0	307	2.34044969247447	2.17012311363352
4142262	Q86XE0	308	2.20638946397583	2.04065507928498
4142263	Q86XE0	309	2.3440234735386	2.17357447586636
4142264	Q86XE0	31	2.06231390678708	1.72992677621312
4142265	Q86XE0	310	2.41629271710248	2.24336815750375
4142266	Q86XE0	311	2.0948276665177	1.93291479876293
4142267	Q86XE0	312	2.28640442462118	2.11792915071725
4142268	Q86XE0	313	2.17264069321578	2.00806236285509
4142269	Q86XE0	314	2.31751003110179	2.1479692436916
4142270	Q86XE0	315	2.14279534990575	1.97923936310281
4142271	Q86XE0	316	2.16890304494672	2.00445274664079
4142272	Q86XE0	317	2.31653034331013	2.14702311482041
4142273	Q86XE0	318	2.36450925981109	2.19335852748618
4142274	Q86XE0	319	2.1246940479069	1.9617581159411
4142275	Q86XE0	32	2.23615666458111	1.86616677712044
4142276	Q86XE0	320	2.18023933072904	2.01540071124959
4142277	Q86XE0	321	2.27620277914571	2.10807695964148
4142278	Q86XE0	322	2.30059063347761	2.13162941511385
4142279	Q86XE0	323	2.14520174984947	1.9815633325161
4142280	Q86XE0	324	2.32886881279426	2.15893893361969
4142281	Q86XE0	325	2.29814984942563	2.12927223940992
4142282	Q86XE0	326	2.28502833137496	2.11660019514508
4142283	Q86XE0	327	2.22878968729091	2.06228798946312
4142284	Q86XE0	328	2.31464765176769	2.14520491432938
4142285	Q86XE0	329	1.97561431451431	1.81778506547193
4142286	Q86XE0	33	2.13892231043548	1.91351558425918
4142287	Q86XE0	330	2.14623805050048	1.98256413498961
4142288	Q86XE0	331	1.77420482253878	1.52563480144279
4142289	Q86XE0	332	1.7336113537706	1.45478402638288
4142290	Q86XE0	333	1.7795465209198	1.64039812449008
4142291	Q86XE0	334	1.83200171759142	1.67595720958751
4142292	Q86XE0	335	1.53556406806112	1.3896739455546
4142293	Q86XE0	336	1.31740764866908	1.17899041088131
4142294	Q86XE0	337	1.882358339934	1.72458888047259
4142295	Q86XE0	338	1.88453957298577	1.72669539602036
4142296	Q86XE0	339	1.57434726428398	1.4271286346668
4142297	Q86XE0	34	1.78096315672997	1.55442852119819
4142298	Q86XE0	340	1.56984695799029	1.42278248505676
4142299	Q86XE0	341	1.89231019243875	1.73419983516323
4142300	Q86XE0	342	1.76837486879686	1.61450987999932
4142301	Q86XE0	343	1.6283099373605	1.47924283206637
4142302	Q86XE0	344	1.82896602255194	1.673025501399
4142303	Q86XE0	345	1.83019388640571	1.67421130513345
4142304	Q86XE0	346	1.70601119350688	1.55428245427458
4142305	Q86XE0	347	1.76157124466938	1.60793931203822
4142306	Q86XE0	348	2.0325296860539	1.86961615079247
4142307	Q86XE0	349	1.89363553890815	1.73547978227465
4142308	Q86XE0	35	2.11333422262006	1.65963938573014
4142309	Q86XE0	350	1.66855920653767	1.51811337423008
4142310	Q86XE0	351	1.78730076706956	1.63278747712927
4142311	Q86XE0	352	1.86551235828232	1.70831995302454
4142312	Q86XE0	353	1.68422357558383	1.53324116486888
4142313	Q86XE0	354	1.66568461108229	1.51533724720625
4142314	Q86XE0	355	1.89534699391766	1.7371326118904
4142315	Q86XE0	356	1.88930640831985	1.73129894479599
4142316	Q86XE0	357	1.71017513048225	1.55830375679949
4142317	Q86XE0	358	2.02416558223778	1.86153855692077
4142318	Q86XE0	359	1.94984826577143	1.7897669585227
4142319	Q86XE0	36	1.99417349489953	1.58932092023524
4142320	Q86XE0	360	1.53658535598339	1.39066024955602
4142321	Q86XE0	361	1.7519945336092	1.59869064843104
4142322	Q86XE0	362	2.01769821268723	1.85529272523382
4142323	Q86XE0	363	1.92133638341188	1.76223174240374
4142324	Q86XE0	364	1.65554212687955	1.50554219085102
4142325	Q86XE0	365	1.88878143186442	1.7307919512564
4142326	Q86XE0	366	2.16649071077764	1.93365445440918
4142327	Q86XE0	367	1.9947494362982	1.92888165256178
4142328	Q86XE0	368	1.79342885405668	1.75605322808019
4142329	Q86XE0	369	1.79865593525812	1.72945343337271
4142330	Q86XE0	37	2.23164318567499	1.94642587923492
4142331	Q86XE0	370	2.11839272344622	2.17949015759612
4142332	Q86XE0	371	1.94106440840213	1.99484647633542
4142333	Q86XE0	372	1.98147130789158	1.81809432210014
4142334	Q86XE0	373	1.80754982759538	1.69489091768774
4142335	Q86XE0	374	1.97066067423547	1.85241444969957
4142336	Q86XE0	375	1.76084747883344	1.64978834430424
4142337	Q86XE0	376	1.85589664319593	1.74158162717641
4142338	Q86XE0	377	1.87692169474792	1.76188647170038
4142339	Q86XE0	378	1.92171030620584	1.8051408622948
4142340	Q86XE0	379	1.90953351743387	1.79338118588189
4142341	Q86XE0	38	2.27951436695777	2.13390967387445
4142342	Q86XE0	380	1.82084551357111	1.70773116380601
4142343	Q86XE0	381	1.92515279063767	1.8084654254233
4142344	Q86XE0	382	1.77380979862013	1.66230664359535
4142345	Q86XE0	383	1.84835592338448	1.73429921252968
4142346	Q86XE0	384	1.85787375682229	1.74349101535033
4142347	Q86XE0	385	1.86796157375859	1.75323327705045
4142348	Q86XE0	386	1.79510239729662	1.68286987049486
4142349	Q86XE0	387	1.60982764787091	1.50394165374333
4142350	Q86XE0	388	1.61469757533655	1.50864476325953
4142351	Q86XE0	389	1.55611361952659	1.45206758382295
4142352	Q86XE0	39	2.21386951881219	1.89846777627864
4142353	Q86XE0	390	1.48484751219572	1.38324267627855
4142354	Q86XE0	391	1.54293887964027	1.43934414082097
4142355	Q86XE0	392	1.81576681784582	1.70282643732619
4142356	Q86XE0	393	1.65713960320871	1.54963295180666
4142357	Q86XE0	394	1.68357210431194	1.57516001526968
4142358	Q86XE0	395	1.58240688432421	1.47746018047952
4142359	Q86XE0	396	1.73211240130724	1.62203757850417
4142360	Q86XE0	397	1.48059219121459	1.37913312008042
4142361	Q86XE0	398	1.55483552431256	1.45083326938887
4142362	Q86XE0	399	1.76689322570094	1.65562699587056
4142363	Q86XE0	4	0.159932196902464	0.00341634890390631
4142364	Q86XE0	40	2.30279131198004	1.98434357927494
4142365	Q86XE0	400	1.66446940017207	1.55671166870614
4142366	Q86XE0	401	0.725023185770306	0.533542692335762
4142367	Q86XE0	402	0.443704208193699	0.473072946271301
4142368	Q86XE0	403	0.735922342712273	0.64205342473638
4142369	Q86XE0	41	2.46091084093504	2.07171284458438
4142370	Q86XE0	42	2.54704735244176	2.31598430014044
4142371	Q86XE0	43	2.36828441855219	2.16494081832499
4142372	Q86XE0	44	2.5382632371889	2.29744923818741
4142373	Q86XE0	45	2.05708125527096	1.97400243191296
4142374	Q86XE0	46	2.32226506623086	2.21671275243744
4142375	Q86XE0	47	2.32037311899975	1.99911068617791
4142376	Q86XE0	48	2.19696060083185	1.92468607408124
4142377	Q86XE0	49	1.85585584975854	1.56246830883478
4142378	Q86XE0	5	0.313545787886335	0.151767950990751
4142379	Q86XE0	50	2.22982277275196	2.08471062881684
4142380	Q86XE0	51	2.18748144554638	2.06541567121208
4142381	Q86XE0	52	1.93640144420044	1.79128851855031
4142382	Q86XE0	53	2.25314776385326	2.23843721186866
4142383	Q86XE0	54	1.72184372372622	1.71194314107164
4142384	Q86XE0	55	2.06891768671758	1.83135325923942
4142385	Q86XE0	56	1.83038167618456	1.64574867653722
4142386	Q86XE0	57	2.74432717371649	2.31371198432552
4142387	Q86XE0	58	2.74514497917571	2.47558730130389
4142388	Q86XE0	59	2.68622835472263	2.4402848284397
4142389	Q86XE0	6	0.349306099512108	0.186303303538856
4142390	Q86XE0	60	2.91805174208209	2.63251934930415
4142391	Q86XE0	61	2.64633376533982	2.51136141960836
4142392	Q86XE0	62	2.79769371063484	2.64414687789277
4142393	Q86XE0	63	2.68816500283493	2.32259511700306
4142394	Q86XE0	64	2.73643422835349	2.42681933796456
4142395	Q86XE0	65	2.7773953329819	2.4663773318631
4142396	Q86XE0	66	2.73695472018998	2.42732200050452
4142397	Q86XE0	67	3.08195748183514	2.69517286770338
4142398	Q86XE0	68	2.71768882687062	2.50446765481337
4142399	Q86XE0	69	2.95172495265172	2.75208292089815
4142400	Q86XE0	7	0.277669934782671	0.117121014804488
4142401	Q86XE0	70	2.95808515775319	2.72657743526095
4142402	Q86XE0	71	2.83035102738523	2.74447122714425
4142403	Q86XE0	72	2.72967086992446	2.63385014311379
4142404	Q86XE0	73	2.53272745235077	2.22787803791835
4142405	Q86XE0	74	2.53383221175586	2.27370540025399
4142406	Q86XE0	75	2.48402525597816	2.22560456726541
4142407	Q86XE0	76	2.68820170234391	2.42278700882384
4142408	Q86XE0	77	1.82826515915326	1.55091942158637
4142409	Q86XE0	78	1.87718868594295	1.8909627574494
4142410	Q86XE0	79	1.91648359640799	1.95050761192905
4142411	Q86XE0	8	0.320644578134465	0.158623574242857
4142412	Q86XE0	80	1.96729031311234	1.9679261355623
4142413	Q86XE0	81	1.50242460292853	1.4476460546949
4142414	Q86XE0	82	1.62829346003181	1.56920331069364
4142415	Q86XE0	83	1.41474628304286	1.36297113016502
4142416	Q86XE0	84	1.82984908163973	1.69852077793093
4142417	Q86XE0	85	1.78227684450098	1.81366363915145
4142418	Q86XE0	86	1.87891776807349	1.92859013573255
4142419	Q86XE0	87	1.75996737856847	1.78206653347388
4142420	Q86XE0	88	1.66905860811268	1.8355242432723
4142421	Q86XE0	89	1.67508046450691	1.82795012663512
4142422	Q86XE0	9	0.278031538391637	0.117470231786963
4142423	Q86XE0	90	1.67956131352988	1.61650255834685
4142424	Q86XE0	91	1.5385030500688	1.52503665083163
4142425	Q86XE0	92	1.58452338967282	1.56948057708263
4142426	Q86XE0	93	1.56160490262283	1.54734715614313
4142427	Q86XE0	94	2.37979847354874	2.12634837423718
4142428	Q86XE0	95	2.21962512361007	1.97166171583133
4142429	Q86XE0	96	2.24001888055951	1.99135689056581
4142430	Q86XE0	97	2.4885490357882	2.16603979243223
4142431	Q86XE0	98	2.47834409543186	2.31726994454816
4142432	Q86XE0	99	2.54702885821274	2.40519791049749
4142433	Q86XE3	1	1.52916142102254	1.07060325922462
4142434	Q86XE3	10	1.40054359067676	1.17741660741214
4142435	Q86XE3	100	1.39608777087187	1.17311342041916
4142436	Q86XE3	101	1.29782586663742	1.07821744914527
4142437	Q86XE3	102	1.39263114882851	1.16977520395891
4142438	Q86XE3	103	1.43368190410012	1.20941977754393
4142439	Q86XE3	104	1.44285755890522	1.21828112296144
4142440	Q86XE3	105	1.36742876854041	1.14543612388015
4142441	Q86XE3	106	1.5997675800927	1.30448231184028
4142442	Q86XE3	107	1.54168041642514	1.40947043228309
4142443	Q86XE3	108	1.60119492885389	1.48854227213989
4142444	Q86XE3	109	1.52032695474677	1.37879658321189
4142445	Q86XE3	11	1.40689327614889	1.18354878625455
4142446	Q86XE3	110	1.5211917450215	1.52088417710055
4142447	Q86XE3	111	1.42503956632045	1.41463596723387
4142448	Q86XE3	112	1.53267116358028	1.30280574829198
4142449	Q86XE3	113	1.38612346305162	1.20603844277993
4142450	Q86XE3	114	1.37368857603618	1.19402950920385
4142451	Q86XE3	115	1.37336111182995	1.19371326218879
4142452	Q86XE3	116	1.23130450196758	1.05652276019524
4142453	Q86XE3	117	1.35753992903504	1.17843402941061
4142454	Q86XE3	118	1.38991437644599	1.20969949953816
4142455	Q86XE3	119	1.2650554599181	1.08911758889403
4142456	Q86XE3	12	1.42056223992536	1.19674952365102
4142457	Q86XE3	120	1.39491959264385	1.21453326351039
4142458	Q86XE3	121	1.35449730802983	1.17549563250331
4142459	Q86XE3	122	1.41083119457658	1.22989981814511
4142460	Q86XE3	123	1.41442677371514	1.23337223176567
4142461	Q86XE3	124	1.40096808556663	1.22037456706666
4142462	Q86XE3	125	1.34377876499685	1.16514425004558
4142463	Q86XE3	126	1.39047546339517	1.21024136661703
4142464	Q86XE3	127	1.34742654944093	1.1686670806941
4142465	Q86XE3	128	1.36307795911557	1.18378235588088
4142466	Q86XE3	129	1.36992422467244	1.19039410460161
4142467	Q86XE3	13	1.48414341821916	1.25815274716817
4142468	Q86XE3	130	1.28046518729742	1.10399946054225
4142469	Q86XE3	131	1.34136849739912	1.16281654546365
4142470	Q86XE3	132	1.95641640643939	1.71746913674115
4142471	Q86XE3	133	1.92745008415238	1.68949504740231
4142472	Q86XE3	134	1.93511946649142	1.69690171727915
4142473	Q86XE3	135	2.09688078860096	1.78778802717745
4142474	Q86XE3	136	2.11223382550254	1.96370067547116
4142475	Q86XE3	137	2.15297439294532	2.02464166636909
4142476	Q86XE3	138	2.1165763121878	1.95784256752332
4142477	Q86XE3	139	2.0488779390759	2.03371560925287
4142478	Q86XE3	14	1.35751700315284	1.13586388313416
4142479	Q86XE3	140	1.96929729259497	1.94347127858818
4142480	Q86XE3	141	1.51016689628717	1.27064141758767
4142481	Q86XE3	142	1.55771447814328	1.28491244708933
4142482	Q86XE3	143	1.53777566452564	1.40690905848845
4142483	Q86XE3	144	1.97849143456094	1.73878799119256
4142484	Q86XE3	145	2.0778562042983	1.83474904963221
4142485	Q86XE3	146	2.27021401541919	1.9551837747065
4142486	Q86XE3	147	2.24967692187352	2.09643569853661
4142487	Q86XE3	148	2.40376137491287	2.26683801318398
4142488	Q86XE3	149	2.48290506495802	2.31162283537503
4142489	Q86XE3	15	1.3966170100114	1.17362453062584
4142490	Q86XE3	150	2.23913455859933	2.21745504359037
4142491	Q86XE3	151	1.98412302863813	1.95778916335366
4142492	Q86XE3	152	2.50690312405226	2.24688665146346
4142493	Q86XE3	153	2.09761550927519	1.72400652155646
4142494	Q86XE3	154	2.00510917831427	1.77592139482036
4142495	Q86XE3	155	2.15913820404591	1.8113719060656
4142496	Q86XE3	156	2.30088528414576	1.96985946089651
4142497	Q86XE3	157	2.03163187943885	1.67818142952209
4142498	Q86XE3	158	2.15123572799443	1.90042057940139
4142499	Q86XE3	159	2.21359221817045	1.92899324237405
4142500	Q86XE3	16	1.41746809654476	1.19376136925232
4142501	Q86XE3	160	2.22431310017711	1.89591023482685
4142502	Q86XE3	161	2.18888524694489	1.83004812864458
4142503	Q86XE3	162	2.22047162169021	2.00180494805989
4142504	Q86XE3	163	2.1042199256825	1.905680269782
4142505	Q86XE3	164	1.92387725617564	1.87276761273903
4142506	Q86XE3	165	2.54225106664783	2.21790227583827
4142507	Q86XE3	166	2.01885397009348	1.87351951985956
4142508	Q86XE3	167	2.57335862510907	2.43062575888399
4142509	Q86XE3	168	2.53746107219998	2.36431004245072
4142510	Q86XE3	169	2.29142080139821	2.26795023634405
4142511	Q86XE3	17	1.4044809399712	1.18121908395126
4142512	Q86XE3	170	1.98117545695711	1.95494255988359
4142513	Q86XE3	171	2.31286484694041	2.05949509911874
4142514	Q86XE3	172	2.19453319735353	1.98997731192708
4142515	Q86XE3	173	2.09904837697222	1.89776329630636
4142516	Q86XE3	174	1.57724483982617	1.26575220283066
4142517	Q86XE3	175	1.88184909832778	1.49458840586555
4142518	Q86XE3	176	1.78981968986308	1.56679696323827
4142519	Q86XE3	177	1.88014334415213	1.67562258675851
4142520	Q86XE3	178	1.84225076984009	1.60738018780041
4142521	Q86XE3	179	1.6819872174413	1.59385884354684
4142522	Q86XE3	18	1.44090304698705	1.21639356228076
4142523	Q86XE3	180	1.58742728517745	1.48914833817858
4142524	Q86XE3	181	1.82324147229674	1.50110985174876
4142525	Q86XE3	182	1.58616029304234	1.3169102655027
4142526	Q86XE3	183	1.55515395372638	1.28696603932513
4142527	Q86XE3	184	2.17191219969439	1.81365648819285
4142528	Q86XE3	185	1.99645036027407	1.78545746982087
4142529	Q86XE3	186	1.95488728652275	1.76146297675919
4142530	Q86XE3	187	1.77445546682024	1.7284642233346
4142531	Q86XE3	188	2.28492041178418	1.9693864077398
4142532	Q86XE3	189	2.13430496218455	1.98501577178315
4142533	Q86XE3	19	1.33476967785408	1.11389576084987
4142534	Q86XE3	190	2.3797153834687	2.24361571018552
4142535	Q86XE3	191	2.33846667095537	2.17213213656444
4142536	Q86XE3	192	2.09383545380142	2.07713311738256
4142537	Q86XE3	193	2.01632155218106	1.98888473583414
4142538	Q86XE3	194	2.16602666403936	1.91768681548075
4142539	Q86XE3	195	2.16150705560105	1.9580824710582
4142540	Q86XE3	196	1.97375211013464	1.77675901666025
4142541	Q86XE3	197	1.65771929131402	1.50862670370066
4142542	Q86XE3	198	1.73284446302434	1.54953066073408
4142543	Q86XE3	199	1.70156076062022	1.66057099921365
4142544	Q86XE3	2	1.23056736313016	0.94332297917849
4142545	Q86XE3	20	1.38836225893201	1.16565254364467
4142546	Q86XE3	200	1.58788777966756	1.53740215708243
4142547	Q86XE3	201	1.64496635854457	1.65664329434471
4142548	Q86XE3	202	1.54323977167522	1.6996537488856
4142549	Q86XE3	203	1.64538199184665	1.7849074209108
4142550	Q86XE3	204	1.66796067614845	1.59486835688173
4142551	Q86XE3	205	1.58074027660302	1.47898784300188
4142552	Q86XE3	206	1.51764727941361	1.55930850484068
4142553	Q86XE3	207	2.09072401002349	1.85216434539383
4142554	Q86XE3	208	2.35683717916197	2.13075786504196
4142555	Q86XE3	209	2.4894925778978	2.22722136790066
4142556	Q86XE3	21	1.31986464751429	1.09950129799083
4142557	Q86XE3	210	2.32626572856992	2.21083823359275
4142558	Q86XE3	211	2.05663199230012	1.93705102647323
4142559	Q86XE3	212	2.46107518231497	2.11186520547253
4142560	Q86XE3	213	1.74003934973568	1.43994911279722
4142561	Q86XE3	214	1.65965716361454	1.52340592029846
4142562	Q86XE3	215	1.78649373255424	1.66749371919388
4142563	Q86XE3	216	1.92480992185194	1.7694241038796
4142564	Q86XE3	217	1.72491671615165	1.71763060857632
4142565	Q86XE3	218	1.92447866287629	1.89696692274578
4142566	Q86XE3	219	1.85983476993242	1.61876246042917
4142567	Q86XE3	22	1.33468906124055	1.113817905735
4142568	Q86XE3	220	2.45404286472223	2.19804954537708
4142569	Q86XE3	221	2.25484525709941	2.00567539388801
4142570	Q86XE3	222	2.68486928464791	2.35563514824605
4142571	Q86XE3	223	2.60061332985651	2.43535088189656
4142572	Q86XE3	224	2.58354027678528	2.44045864104227
4142573	Q86XE3	225	2.59542536548292	2.42028878571998
4142574	Q86XE3	226	2.58232926551312	2.5488937156004
4142575	Q86XE3	227	2.35614268635388	2.31706539585659
4142576	Q86XE3	228	2.27632233084898	2.02420433629153
4142577	Q86XE3	229	2.34850479474969	2.13867465702065
4142578	Q86XE3	23	1.41933054108304	1.19556001629443
4142579	Q86XE3	230	2.38273172975898	2.17172915832245
4142580	Q86XE3	231	1.95275705624671	1.70279470870217
4142581	Q86XE3	232	1.92259165391423	1.64201478969409
4142582	Q86XE3	233	1.83346198705203	1.69719066040976
4142583	Q86XE3	234	2.1037497725816	2.07805421097407
4142584	Q86XE3	235	2.19149842303988	2.1843930366711
4142585	Q86XE3	236	2.40646039092393	2.36034372108193
4142586	Q86XE3	237	2.44537481534377	2.13382233256859
4142587	Q86XE3	238	2.3849144411804	2.01009908579034
4142588	Q86XE3	239	2.54667613788867	2.32740520781638
4142589	Q86XE3	24	1.64616279816848	1.34928827520998
4142590	Q86XE3	240	2.67525293237082	2.47317362133425
4142591	Q86XE3	241	2.69881999648141	2.4642855787536
4142592	Q86XE3	242	2.3701278674491	2.28810512978961
4142593	Q86XE3	243	2.54177261877372	2.44048054397074
4142594	Q86XE3	244	2.62072125951695	2.30094989484836
4142595	Q86XE3	245	2.30783666176393	2.06706941437663
4142596	Q86XE3	246	2.02172927180497	1.81235852962476
4142597	Q86XE3	247	2.28143193142304	2.03151732638232
4142598	Q86XE3	248	2.02684996630091	1.92690841921081
4142599	Q86XE3	249	2.09759536226906	1.98184075611739
4142600	Q86XE3	25	1.56605872216708	1.43301366624966
4142601	Q86XE3	250	1.92922956125268	1.60346734953284
4142602	Q86XE3	251	2.09576476501365	1.77176528550984
4142603	Q86XE3	252	2.60393765929674	2.23088304128505
4142604	Q86XE3	253	2.13363663776038	1.93408932094037
4142605	Q86XE3	254	2.23283778246334	2.02364941259869
4142606	Q86XE3	255	2.14157141498443	1.93550934800269
4142607	Q86XE3	256	2.48017576453986	2.26251490401105
4142608	Q86XE3	257	2.44994508093062	2.23331976367948
4142609	Q86XE3	258	2.09803257150645	1.89346191494942
4142610	Q86XE3	259	2.35375907101891	2.07509465241845
4142611	Q86XE3	26	1.60059662268813	1.4879644607779
4142612	Q86XE3	260	2.46449687868838	2.34312469388986
4142613	Q86XE3	261	2.38667705588918	2.28956654624292
4142614	Q86XE3	262	2.24041849484621	2.11667020592267
4142615	Q86XE3	263	2.39529627174934	2.40749511636102
4142616	Q86XE3	264	2.12305579712167	2.13119046394819
4142617	Q86XE3	265	2.19985689920446	1.9895858394778
4142618	Q86XE3	266	1.99758612707325	1.83900423997982
4142619	Q86XE3	267	1.96381669867565	1.80639157353375
4142620	Q86XE3	268	1.91501299824888	1.75925962967575
4142621	Q86XE3	269	1.89927974078997	1.74406531037675
4142622	Q86XE3	27	1.59188267453078	1.44790118261904
4142623	Q86XE3	270	1.93952596313591	1.78293291007755
4142624	Q86XE3	271	1.51087327698931	1.37971858245166
4142625	Q86XE3	272	1.57331222348703	1.46161468073867
4142626	Q86XE3	273	1.49760252038824	1.35685056774533
4142627	Q86XE3	274	1.48736244838179	1.48821369318159
4142628	Q86XE3	275	1.3579498135021	1.34984435439241
4142629	Q86XE3	276	1.5063199812077	1.27735721801015
4142630	Q86XE3	277	1.99557970469009	1.75529090759674
4142631	Q86XE3	278	1.99440525730102	1.75415669056152
4142632	Q86XE3	279	1.97244302606093	1.73294676916719
4142633	Q86XE3	28	1.4635248631498	1.4651926575011
4142634	Q86XE3	280	1.97138490729223	1.73192489594926
4142635	Q86XE3	281	2.15967896012732	1.84843506559633
4142636	Q86XE3	282	2.01562568793174	1.87040182156467
4142637	Q86XE3	283	2.14173851216396	2.01379066741714
4142638	Q86XE3	284	2.12185304547366	1.96293854784464
4142639	Q86XE3	285	2.05165088640339	2.03639357007587
4142640	Q86XE3	286	1.93970667708712	1.91489428101127
4142641	Q86XE3	287	2.05436079968695	1.80984603284562
4142642	Q86XE3	288	1.85480364457466	1.66188509620455
4142643	Q86XE3	289	1.36412161660617	1.14224225747389
4142644	Q86XE3	29	1.41856318953859	1.40838143685571
4142645	Q86XE3	290	1.29533253793969	1.07580952869717
4142646	Q86XE3	291	1.31463769620074	1.09445339437483
4142647	Q86XE3	292	1.38162007657044	1.15914131277965
4142648	Q86XE3	293	1.33627461744247	1.11534914917021
4142649	Q86XE3	294	1.34944671266329	1.12807003809894
4142650	Q86XE3	295	1.33916642093587	1.11814189477572
4142651	Q86XE3	296	1.58479190856861	1.29001962759017
4142652	Q86XE3	297	1.47617688691354	1.34621070713019
4142653	Q86XE3	298	1.55849653736938	1.44730650164142
4142654	Q86XE3	299	1.51960810529163	1.37810235773583
4142655	Q86XE3	3	1.27197109639009	1.00490441934133
4142656	Q86XE3	30	1.58920221009668	1.357400340246
4142657	Q86XE3	300	1.47652388997132	1.47774640643823
4142658	Q86XE3	301	1.36602421876146	1.3576421732472
4142659	Q86XE3	302	1.48069060682962	1.25260577039982
4142660	Q86XE3	303	1.37043006018257	1.19088261286341
4142661	Q86XE3	304	1.36572501775225	1.18633874029358
4142662	Q86XE3	305	1.34311265250139	1.16450095503999
4142663	Q86XE3	306	1.34710170176984	1.16835336058554
4142664	Q86XE3	307	1.36066337200219	1.18145047974705
4142665	Q86XE3	308	1.35029565824057	1.17143790900599
4142666	Q86XE3	309	1.33811667003651	1.1596761085019
4142667	Q86XE3	31	1.36991307541146	1.19038333725532
4142668	Q86XE3	310	1.85122328420003	1.52511604724623
4142669	Q86XE3	311	2.02399335227939	1.62663400172187
4142670	Q86XE3	312	2.04507610151878	1.80808009272312
4142671	Q86XE3	313	2.09788884643603	1.88067973216604
4142672	Q86XE3	314	2.12385000125663	1.87410377141419
4142673	Q86XE3	315	2.05042808812022	1.94444933131869
4142674	Q86XE3	316	1.95328277005409	1.83724200178714
4142675	Q86XE3	317	2.02991129092866	1.69547070782763
4142676	Q86XE3	318	1.55373024241289	1.3127125139576
4142677	Q86XE3	319	1.55717582437389	1.2843922447482
4142678	Q86XE3	32	1.41542994435787	1.2343410390897
4142679	Q86XE3	320	1.89233754578777	1.69481291253227
4142680	Q86XE3	321	1.89441680602331	1.69682094831298
4142681	Q86XE3	322	1.9224971300717	1.72393938902525
4142682	Q86XE3	323	1.87778873325185	1.6807624653398
4142683	Q86XE3	324	1.92899096397364	1.73021077853492
4142684	Q86XE3	325	1.90778872290972	1.70973481407424
4142685	Q86XE3	326	1.9113849871984	1.71320788937529
4142686	Q86XE3	327	2.09213831923891	1.82243564342618
4142687	Q86XE3	328	2.04941508086835	1.9422614023719
4142688	Q86XE3	329	2.07578199083147	1.98932110124809
4142689	Q86XE3	33	1.35160221135053	1.17269970651904
4142690	Q86XE3	330	2.05306839584322	1.93573773009024
4142691	Q86XE3	331	2.01504985826914	2.04027393322048
4142692	Q86XE3	332	1.93215685075951	1.94683070549107
4142693	Q86XE3	333	1.98899457995998	1.78594654767222
4142694	Q86XE3	334	1.88474022953793	1.73002384585539
4142695	Q86XE3	335	1.93084098706702	1.77454543533881
4142696	Q86XE3	336	1.87462714212527	1.72025717931174
4142697	Q86XE3	337	1.59682867421105	1.44509794857877
4142698	Q86XE3	338	1.61796677764428	1.43386414866255
4142699	Q86XE3	339	1.7709847941586	1.7228930042635
4142700	Q86XE3	34	1.34141693475958	1.1628633236164
4142701	Q86XE3	340	1.69421464582374	1.63536289894801
4142702	Q86XE3	341	2.14244363211112	1.80636072680999
4142703	Q86XE3	342	2.29575149740422	1.95441707575072
4142704	Q86XE3	343	2.37265143150627	1.96334889981484
4142705	Q86XE3	344	2.32099755913119	2.07454994102735
4142706	Q86XE3	345	2.46771335929244	2.23783601385857
4142707	Q86XE3	346	2.46687341607449	2.20537701888924
4142708	Q86XE3	347	2.49487337183766	2.3736702710619
4142709	Q86XE3	348	2.24289943265492	1.84327106596329
4142710	Q86XE3	349	1.92442044991941	1.69678701339314
4142711	Q86XE3	35	1.33470353396742	1.15637988841651
4142712	Q86XE3	350	2.00758547832026	1.79869922767365
4142713	Q86XE3	351	2.0714614123105	1.82873928635445
4142714	Q86XE3	352	1.8666146477627	1.77216191492177
4142715	Q86XE3	353	1.60187831241896	1.50310434968347
4142716	Q86XE3	354	1.90257114607473	1.57772211061606
4142717	Q86XE3	355	2.95034729863277	2.53371767017961
4142718	Q86XE3	356	2.39690415223917	2.14048498460918
4142719	Q86XE3	357	2.54659000797214	2.28270580985806
4142720	Q86XE3	358	2.44713735120933	2.18665987493746
4142721	Q86XE3	359	2.56191172102586	2.2975026820858
4142722	Q86XE3	36	1.37686664022099	1.197098709724
4142723	Q86XE3	360	2.84462565934016	2.57053233664034
4142724	Q86XE3	361	2.38646884767225	2.12806955335008
4142725	Q86XE3	362	2.50662052119603	2.2441054662306
4142726	Q86XE3	363	2.80181458546188	2.52918774365073
4142727	Q86XE3	364	2.87985983608515	2.53922565175163
4142728	Q86XE3	365	2.67911849615116	2.50644617326026
4142729	Q86XE3	366	2.7627341482022	2.60879357520885
4142730	Q86XE3	367	2.9005274645733	2.71021899782804
4142731	Q86XE3	368	2.78036183018771	2.73542202906433
4142732	Q86XE3	369	2.52923505406931	2.47950783155701
4142733	Q86XE3	37	1.3858869698075	1.20581005054313
4142734	Q86XE3	370	2.82185460656986	2.54632885923309
4142735	Q86XE3	371	2.6421926990938	2.41758166430487
4142736	Q86XE3	372	2.6140404808394	2.39039379210171
4142737	Q86XE3	373	2.65882447473312	2.43364372330525
4142738	Q86XE3	374	2.40798514969426	2.19139682641573
4142739	Q86XE3	375	2.72039099099225	2.49310129644998
4142740	Q86XE3	376	2.78426026850377	2.55478275042991
4142741	Q86XE3	377	2.46777237784752	2.24913606045134
4142742	Q86XE3	378	2.28303508945788	2.07072689416436
4142743	Q86XE3	379	2.57242518331054	2.35020401449033
4142744	Q86XE3	38	1.38476229417883	1.20472390035112
4142745	Q86XE3	380	2.6205314994226	2.39666246273056
4142746	Q86XE3	381	1.84590647721347	1.60333086004107
4142747	Q86XE3	382	2.12665917042071	1.84281862760736
4142748	Q86XE3	383	1.92645403265548	1.79072388538133
4142749	Q86XE3	384	1.74897100003382	1.60593078634868
4142750	Q86XE3	385	2.29167957495997	1.96096909060238
4142751	Q86XE3	386	2.54330626270854	2.17232855555879
4142752	Q86XE3	387	1.87821199263096	1.68741417276684
4142753	Q86XE3	388	2.27629082286534	2.02638634803378
4142754	Q86XE3	389	2.31797756048026	2.00131119341845
4142755	Q86XE3	39	1.40381220256118	1.22312125966047
4142756	Q86XE3	390	2.47636762217539	2.31536117480845
4142757	Q86XE3	391	2.74100407861634	2.59252856612316
4142758	Q86XE3	392	2.54997561448126	2.37639590272467
4142759	Q86XE3	393	2.10805598086434	2.09086652442546
4142760	Q86XE3	394	2.30006432959394	2.26290798690306
4142761	Q86XE3	395	2.56332368925611	2.30137454661015
4142762	Q86XE3	396	2.34071723061208	2.13115385362839
4142763	Q86XE3	397	2.20330452846946	1.99844818364584
4142764	Q86XE3	398	1.85776054013549	1.71472332325392
4142765	Q86XE3	399	2.00201413379142	1.8756315317478
4142766	Q86XE3	4	1.27643021504488	0.977562968420952
4142767	Q86XE3	40	1.39030452281766	1.2100762815593
4142768	Q86XE3	400	1.78916603082841	1.63842665490552
4142769	Q86XE3	401	1.68047261405466	1.67470892627483
4142770	Q86XE3	402	1.60652253230882	1.58990228698727
4142771	Q86XE3	403	1.7029275521643	1.46723005378597
4142772	Q86XE3	404	2.05176580932949	1.80955237355745
4142773	Q86XE3	405	2.06721475070677	1.82447211593953
4142774	Q86XE3	406	1.98270298579057	1.7428552769593
4142775	Q86XE3	407	2.23946375876751	1.9908207843094
4142776	Q86XE3	408	2.43574730156891	2.11504676626687
4142777	Q86XE3	409	2.35929586042027	2.20229967221442
4142778	Q86XE3	41	1.50265108723586	1.31857444707737
4142779	Q86XE3	410	2.33260728651805	2.19812128739956
4142780	Q86XE3	411	2.48358987256282	2.31228418509443
4142781	Q86XE3	412	2.30668468897454	2.28269126388933
4142782	Q86XE3	413	1.85927670629458	1.83721941548376
4142783	Q86XE3	414	2.13517366705336	1.88789067893619
4142784	Q86XE3	415	1.97940059654377	1.74988383107999
4142785	Q86XE3	416	1.98001134409125	1.77206963739567
4142786	Q86XE3	417	1.9297619662818	1.6918937136513
4142787	Q86XE3	418	1.90381024980773	1.80808339243312
4142788	Q86XE3	419	1.81711703009353	1.71097012766333
4142789	Q86XE3	42	1.3706997478779	1.19114306248514
4142790	Q86XE3	420	2.01001944621557	1.68148980047545
4142791	Q86XE3	421	2.9009031133187	2.48596718105791
4142792	Q86XE3	422	2.65536247615628	2.39008989378554
4142793	Q86XE3	423	2.56432053504228	2.29982898287844
4142794	Q86XE3	424	2.49485806569849	2.23274593022627
4142795	Q86XE3	425	2.51283055440121	2.25010277655386
4142796	Q86XE3	426	2.68337570020585	2.41480594797383
4142797	Q86XE3	427	2.55569891373019	2.29150269269772
4142798	Q86XE3	428	2.42105857607443	2.16147442066257
4142799	Q86XE3	429	2.78894188663405	2.5167559953786
4142800	Q86XE3	43	1.38053029062834	1.20063686285183
4142801	Q86XE3	430	2.54522443325807	2.28138701250879
4142802	Q86XE3	431	2.51147655518482	2.24879515818696
4142803	Q86XE3	432	2.72697245491597	2.45690930852682
4142804	Q86XE3	433	2.86822655187182	2.52799086230673
4142805	Q86XE3	434	2.78124408754317	2.60507348221147
4142806	Q86XE3	435	2.77192489343544	2.61766949413628
4142807	Q86XE3	436	2.8294445945266	2.64157105082792
4142808	Q86XE3	437	2.70549530723207	2.66312003708559
4142809	Q86XE3	438	2.76897205610674	2.71103271229158
4142810	Q86XE3	439	2.79077318267891	2.5163121204808
4142811	Q86XE3	44	1.44865866233059	1.26643151698929
4142812	Q86XE3	440	2.42201828141353	2.204949257288
4142813	Q86XE3	441	2.60702361607494	2.38361728799965
4142814	Q86XE3	442	2.70363468395959	2.47691897184294
4142815	Q86XE3	443	2.51284081762843	2.29266069393091
4142816	Q86XE3	444	2.29081503762739	2.07824034247129
4142817	Q86XE3	445	2.70700675053739	2.48017552926052
4142818	Q86XE3	446	2.6986914429578	2.47214506012445
4142819	Q86XE3	447	2.35840387796934	2.14351394673832
4142820	Q86XE3	448	2.44858563321466	2.23060655217746
4142821	Q86XE3	449	2.65243973953846	2.42747769535836
4142822	Q86XE3	45	1.4475754458319	1.26538540575683
4142823	Q86XE3	450	1.66680670427481	1.49108292182048
4142824	Q86XE3	451	1.85314016973535	1.69262956834474
4142825	Q86XE3	452	1.7352701191239	1.54714929828495
4142826	Q86XE3	453	1.94361901315699	1.88961368828234
4142827	Q86XE3	454	1.58479206497657	1.52968855679388
4142828	Q86XE3	455	2.07602810898285	1.83298357519028
4142829	Q86XE3	456	2.09153652804384	1.84796075786531
4142830	Q86XE3	457	2.32019438427099	2.06878600570815
4142831	Q86XE3	458	2.63063724723241	2.30326081350462
4142832	Q86XE3	459	2.1927839124915	2.04149154264971
4142833	Q86XE3	46	1.95151474607588	1.75196301502989
4142834	Q86XE3	460	2.45436958067399	2.31571264957076
4142835	Q86XE3	461	2.58432279847366	2.40956653391563
4142836	Q86XE3	462	2.48953001742531	2.45927327877508
4142837	Q86XE3	463	2.0212667763252	1.993660562763
4142838	Q86XE3	464	2.27366922555004	2.02164211234323
4142839	Q86XE3	465	2.25093923904942	2.04445118106436
4142840	Q86XE3	466	2.33503355811676	2.12566487368191
4142841	Q86XE3	467	1.85330987553111	1.67119748116994
4142842	Q86XE3	468	1.68362798014594	1.52892396952517
4142843	Q86XE3	469	1.65332152540335	1.46800782981629
4142844	Q86XE3	47	1.92619288498214	1.72750854692575
4142845	Q86XE3	470	1.59964081507551	1.55741836336678
4142846	Q86XE3	471	1.70864583954873	1.64929975632773
4142847	Q86XE3	472	2.02166937686422	1.78048688563594
4142848	Q86XE3	473	2.20572704467056	1.95823971154511
4142849	Q86XE3	474	2.47285486873764	2.15088322451101
4142850	Q86XE3	475	2.38298251276477	2.22517494516959
4142851	Q86XE3	476	2.3034590385127	2.16997150415496
4142852	Q86XE3	477	2.43160071902396	2.26207590489455
4142853	Q86XE3	478	2.55185940248058	2.51946758886713
4142854	Q86XE3	479	2.4466157968974	2.4044393763029
4142855	Q86XE3	48	1.92247605260369	1.72391903355978
4142856	Q86XE3	480	2.26544677160482	2.01370131616728
4142857	Q86XE3	481	2.37184545250134	2.16121578732716
4142858	Q86XE3	482	2.45284226510444	2.23943807766382
4142859	Q86XE3	483	1.87054893050744	1.63132205097783
4142860	Q86XE3	484	1.68314807663392	1.3850066337148
4142861	Q86XE3	485	1.9528959684623	1.80659991514339
4142862	Q86XE3	486	1.61273221999662	1.49968435672892
4142863	Q86XE3	487	2.03994340445675	1.88061372251207
4142864	Q86XE3	488	1.6906731259435	1.68456002259464
4142865	Q86XE3	489	1.57344811975802	1.55796082882223
4142866	Q86XE3	49	1.95227403752833	1.75269629717439
4142867	Q86XE3	490	2.05911616985414	1.81121753393631
4142868	Q86XE3	491	1.73989300406175	1.5476897110189
4142869	Q86XE3	492	2.25619374314711	2.00697768793821
4142870	Q86XE3	493	2.19882387702229	1.95157300989758
4142871	Q86XE3	494	2.51378493366847	2.25574516712118
4142872	Q86XE3	495	2.51051740113277	2.25258956296247
4142873	Q86XE3	496	2.46655364168409	2.14479784415814
4142874	Q86XE3	497	2.26438423027087	2.11063921236086
4142875	Q86XE3	498	2.55351374812117	2.41146066238754
4142876	Q86XE3	499	2.57010499583705	2.3958357579746
4142877	Q86XE3	5	1.21035324029615	1.05500186798416
4142878	Q86XE3	50	1.9617497846593	1.76184745534241
4142879	Q86XE3	500	2.44079622152913	2.41220884488829
4142880	Q86XE3	501	2.33547789513098	2.29710847104888
4142881	Q86XE3	502	2.52569199024025	2.26503191050292
4142882	Q86XE3	503	2.22923079408509	2.0234863525707
4142883	Q86XE3	504	1.59114000945535	1.36148420128011
4142884	Q86XE3	505	1.68685982452897	1.45392516191828
4142885	Q86XE3	506	1.68633770766508	1.45342093001576
4142886	Q86XE3	507	1.54870240137864	1.32050028112962
4142887	Q86XE3	508	1.70413394729741	1.40527363948022
4142888	Q86XE3	509	1.54144381034247	1.40924193107299
4142889	Q86XE3	51	1.9507489467756	1.75122344796199
4142890	Q86XE3	510	1.56922933167701	1.45767164720053
4142891	Q86XE3	511	1.62873871600051	1.48349473110388
4142892	Q86XE3	512	1.48303940834799	1.48403873762725
4142893	Q86XE3	513	1.34646493532842	1.33875288738143
4142894	Q86XE3	514	1.49415834737023	1.26561217740387
4142895	Q86XE3	515	1.33694603010821	1.15854556850398
4142896	Q86XE3	516	1.24083173145083	1.06572363720252
4142897	Q86XE3	517	1.32733030266025	1.14925922500404
4142898	Q86XE3	518	1.39511488928681	1.21472187032363
4142899	Q86XE3	519	1.80125275935755	1.60703391427626
4142900	Q86XE3	52	1.98364852261567	1.78299605839699
4142901	Q86XE3	520	1.83047594553927	1.56992214355838
4142902	Q86XE3	521	1.73555883858307	1.63934191971183
4142903	Q86XE3	522	1.98111692335435	1.89808446343151
4142904	Q86XE3	523	1.9211818192488	1.80855459512925
4142905	Q86XE3	524	1.81621941312243	1.84844007246098
4142906	Q86XE3	525	1.66738180199238	1.69131115433522
4142907	Q86XE3	526	1.87397869526508	1.67505620396478
4142908	Q86XE3	527	1.64748199789849	1.50107853125684
4142909	Q86XE3	528	1.47619109048507	1.33565514407518
4142910	Q86XE3	529	1.57291942293483	1.42907007561999
4142911	Q86XE3	53	1.91042241560089	1.712278290388
4142912	Q86XE3	530	0.555619955980667	0.369942320929708
4142913	Q86XE3	54	1.99762022481065	1.79648916399546
4142914	Q86XE3	55	1.97094832108071	1.77073089857311
4142915	Q86XE3	56	2.01240491058122	1.8107674046535
4142916	Q86XE3	57	1.98401540293344	1.78335037133614
4142917	Q86XE3	58	1.82305236439628	1.62790107488514
4142918	Q86XE3	59	2.01902947812783	1.81716504956486
4142919	Q86XE3	6	1.12041838091065	0.954758004967515
4142920	Q86XE3	60	2.02440488267152	1.82235632118877
4142921	Q86XE3	61	2.02828711524816	1.82610556901722
4142922	Q86XE3	62	2.03627934898633	1.83382403111239
4142923	Q86XE3	63	2.03344727038759	1.83108896454263
4142924	Q86XE3	64	1.96013398160418	1.76028700115115
4142925	Q86XE3	65	2.13318278260359	1.86207414063171
4142926	Q86XE3	66	1.9637354032727	1.85951665722149
4142927	Q86XE3	67	2.19305745135697	2.10257932497035
4142928	Q86XE3	68	2.08947812857987	1.97090025801787
4142929	Q86XE3	69	2.15501489847199	2.17544451166508
4142930	Q86XE3	7	1.24182594689331	0.856231862945133
4142931	Q86XE3	70	2.09476943634388	2.10387304423478
4142932	Q86XE3	71	2.26246078005721	2.05004524259359
4142933	Q86XE3	72	2.14657517835521	1.98288971462769
4142934	Q86XE3	73	2.12721830863966	1.96419590885637
4142935	Q86XE3	74	2.08577785150036	1.92417498252784
4142936	Q86XE3	75	2.06911974857773	1.90808749807759
4142937	Q86XE3	76	2.0841074130197	1.92256176443166
4142938	Q86XE3	77	2.13760527295031	1.9742270707245
4142939	Q86XE3	78	2.0784458117201	1.91709409963851
4142940	Q86XE3	79	2.10201183552787	1.9398528761524
4142941	Q86XE3	8	1.09416406148664	0.758388538634124
4142942	Q86XE3	80	2.0666327634491	1.90568570390147
4142943	Q86XE3	81	2.02993198884412	1.87024210366008
4142944	Q86XE3	82	1.9595312584269	1.80225292979476
4142945	Q86XE3	83	2.01272786472693	1.85362730181254
4142946	Q86XE3	84	1.88605386940381	1.73129248736959
4142947	Q86XE3	85	2.00215126694942	1.84341300231682
4142948	Q86XE3	86	1.91981100486871	1.7638932819738
4142949	Q86XE3	87	1.39650031915327	1.17351183697914
4142950	Q86XE3	88	1.35205969608645	1.13059351453465
4142951	Q86XE3	89	1.39229861101019	1.16945405712687
4142952	Q86XE3	9	1.34109422868108	1.12000366602712
4142953	Q86XE3	90	1.39883493842723	1.17576648454864
4142954	Q86XE3	91	1.41676953189691	1.19308673373338
4142955	Q86XE3	92	1.41462979425598	1.19102029218322
4142956	Q86XE3	93	1.40028220292622	1.177164173423
4142957	Q86XE3	94	1.41692694643643	1.19323875608362
4142958	Q86XE3	95	1.43087195631951	1.20670608370756
4142959	Q86XE3	96	1.36046828360053	1.13871406832818
4142960	Q86XE3	97	1.40701080977591	1.18366229380135
4142961	Q86XE3	98	1.38491992939155	1.16232813010178
4142962	Q86XE3	99	1.41094557830865	1.187462277982
4142963	Q86XE5	1	0.533053872277996	0.363756849772089
4142964	Q86XE5	10	0.413358327264024	0.248161440851889
4142965	Q86XE5	100	1.90126492540057	1.63519704093275
4142966	Q86XE5	101	2.09355876876622	1.84249989434993
4142967	Q86XE5	102	1.91403375435625	1.63747663335077
4142968	Q86XE5	103	1.89308919726268	1.75850195272431
4142969	Q86XE5	104	1.76340577646218	1.61987110370731
4142970	Q86XE5	105	2.44863228208288	2.02062725049418
4142971	Q86XE5	106	2.52938512094202	2.25969944954393
4142972	Q86XE5	107	2.50712206043252	2.25979498344721
4142973	Q86XE5	108	2.50231683495499	2.22350653580922
4142974	Q86XE5	109	2.59927116968359	2.45839215474388
4142975	Q86XE5	11	0.415741762754357	0.250463232452468
4142976	Q86XE5	110	2.15120458204754	2.05187065149164
4142977	Q86XE5	111	2.2973664285083	2.21462174614534
4142978	Q86XE5	112	2.12651437232211	2.0179743537076
4142979	Q86XE5	113	2.17072124392607	2.20191935853099
4142980	Q86XE5	114	2.00109527308147	2.02471417990861
4142981	Q86XE5	115	2.41936206450729	2.1645567258903
4142982	Q86XE5	116	2.08239542283087	1.8391327785537
4142983	Q86XE5	117	2.20625218768813	1.9587468659413
4142984	Q86XE5	118	2.45994570635027	2.20375018688137
4142985	Q86XE5	119	2.47876616406015	2.15659203013092
4142986	Q86XE5	12	0.302698335336824	0.1412920747745
4142987	Q86XE5	120	2.35730498290062	2.20037699162537
4142988	Q86XE5	121	2.32172921219196	2.18761583834678
4142989	Q86XE5	122	2.56718039736249	2.39301134077048
4142990	Q86XE5	123	2.16737611709108	2.14815466663269
4142991	Q86XE5	124	2.04481492809809	2.01640207944339
4142992	Q86XE5	125	2.5021998644584	2.24234450065954
4142993	Q86XE5	126	2.25707636116961	2.05037807785065
4142994	Q86XE5	127	2.1119493053549	1.91022230713814
4142995	Q86XE5	128	2.07216511695841	1.87180091454819
4142996	Q86XE5	129	2.18442526249361	1.83949045567984
4142997	Q86XE5	13	0.349831965863504	0.186811156491277
4142998	Q86XE5	130	2.15199477924744	1.77652304544622
4142999	Q86XE5	131	2.13084667789429	1.89735179290961
4143000	Q86XE5	132	2.32215322359281	2.05956622058712
4143001	Q86XE5	133	2.48460392380994	2.23804819904764
4143002	Q86XE5	134	2.41928752205782	2.14332136788512
4143003	Q86XE5	135	2.4992639229098	2.36181062713188
4143004	Q86XE5	136	2.40435125409223	2.25675946809801
4143005	Q86XE5	137	2.12783187412551	2.03402249728827
4143006	Q86XE5	138	2.28873222462576	2.2110072328107
4143007	Q86XE5	139	2.05264973271117	1.95136385425513
4143008	Q86XE5	14	0.451884120732313	0.285367544466038
4143009	Q86XE5	140	2.10364854600519	2.14186814478069
4143010	Q86XE5	141	2.03968034640785	2.0667014611708
4143011	Q86XE5	142	1.85933223071254	1.86366612588702
4143012	Q86XE5	143	1.88334615080218	2.02810988287922
4143013	Q86XE5	144	1.60012414224628	1.74119986579007
4143014	Q86XE5	145	1.83641332867277	1.72590288900821
4143015	Q86XE5	146	1.55033784628447	1.59087926584794
4143016	Q86XE5	147	2.1797556284107	1.93315793859822
4143017	Q86XE5	148	2.13887242183661	1.8936751743788
4143018	Q86XE5	149	2.34210233363366	2.08994350463499
4143019	Q86XE5	15	0.348934150656493	0.185944095683149
4143020	Q86XE5	150	2.42525188460431	2.17024479191232
4143021	Q86XE5	151	2.50336382604764	2.18034710635864
4143022	Q86XE5	152	2.26842001899352	2.11453675631419
4143023	Q86XE5	153	2.71881179538048	2.57109647309728
4143024	Q86XE5	154	2.68482866124669	2.50662959758078
4143025	Q86XE5	155	2.38750826921675	2.36074625588926
4143026	Q86XE5	156	2.1602967952975	2.12792814885746
4143027	Q86XE5	157	2.63356776075252	2.36921242786045
4143028	Q86XE5	158	2.50763696971629	2.29235580560038
4143029	Q86XE5	159	2.35376246371136	2.14375222606067
4143030	Q86XE5	16	0.408579185931067	0.243546007615788
4143031	Q86XE5	160	1.96319745898011	1.76656591201232
4143032	Q86XE5	161	2.3475634903241	2.08780375802102
4143033	Q86XE5	162	2.1883034743693	1.90235132384686
4143034	Q86XE5	163	2.14290289907003	1.99975835880792
4143035	Q86XE5	164	2.11431916369936	1.95876405489041
4143036	Q86XE5	165	2.44804063493167	2.18114139525149
4143037	Q86XE5	166	2.51065869496867	2.26321047159557
4143038	Q86XE5	167	2.5172615472334	2.23793932131361
4143039	Q86XE5	168	2.66551905371545	2.52237073676936
4143040	Q86XE5	169	2.35545362930168	2.20953681722799
4143041	Q86XE5	17	0.357687125939877	0.194397240343069
4143042	Q86XE5	170	2.17651986945177	1.97550359999818
4143043	Q86XE5	171	2.65238887390188	2.41618552240824
4143044	Q86XE5	172	2.40933925397093	2.14981367278086
4143045	Q86XE5	173	2.41631862225034	2.29780639158243
4143046	Q86XE5	174	2.437728430403	2.30509311689014
4143047	Q86XE5	175	1.95219685175635	1.76669711277532
4143048	Q86XE5	176	1.98054576818789	1.81567092506462
4143049	Q86XE5	177	1.93496055772453	1.73999939896998
4143050	Q86XE5	178	2.04183595164006	1.9844662340936
4143051	Q86XE5	179	1.78008984548574	1.71829646861324
4143052	Q86XE5	18	0.42802919737132	0.262329764569116
4143053	Q86XE5	180	2.42094421906857	2.00998743198
4143054	Q86XE5	181	2.47056971642018	2.21899854755551
4143055	Q86XE5	182	2.48812106153947	2.25754465619853
4143056	Q86XE5	183	2.55278658606839	2.28834725822368
4143057	Q86XE5	184	2.34111951504702	2.22518320793271
4143058	Q86XE5	185	2.16464282003211	2.04136197470469
4143059	Q86XE5	186	2.63443210072609	2.27928383304585
4143060	Q86XE5	187	2.35386023449462	2.0530833206605
4143061	Q86XE5	188	2.147321914864	1.89442139950941
4143062	Q86XE5	189	2.28892378676926	1.99952491670025
4143063	Q86XE5	19	0.34331790880636	0.180520236564707
4143064	Q86XE5	190	2.06802534241937	1.92744571109017
4143065	Q86XE5	191	2.04122083521502	1.88816968839545
4143066	Q86XE5	192	2.62765538391908	2.35460349323414
4143067	Q86XE5	193	2.42644958249421	2.18188591778569
4143068	Q86XE5	194	2.61970124411693	2.33686997616405
4143069	Q86XE5	195	2.30155431599442	2.17087350531864
4143070	Q86XE5	196	2.47262492620507	2.32269444542274
4143071	Q86XE5	197	2.47111986311264	2.1054660106982
4143072	Q86XE5	198	2.25891274496492	2.17748528235159
4143073	Q86XE5	199	2.21459280874414	2.10303568889821
4143074	Q86XE5	2	0.411952315436621	0.246803591550844
4143075	Q86XE5	20	0.446712583043418	0.280373156297086
4143076	Q86XE5	200	2.11623794327697	2.14930236750496
4143077	Q86XE5	201	2.03624971309386	2.0586644147993
4143078	Q86XE5	202	2.29757912023003	2.04694542096168
4143079	Q86XE5	203	2.29101426019878	2.0406054383021
4143080	Q86XE5	204	2.38513413596057	2.1315012650844
4143081	Q86XE5	205	2.33473159092719	2.08282524457693
4143082	Q86XE5	206	2.55932888528829	2.23439509876646
4143083	Q86XE5	207	2.37156858340158	2.21415199663822
4143084	Q86XE5	208	2.57118674008768	2.42852827115254
4143085	Q86XE5	209	2.48465307204756	2.31331096498994
4143086	Q86XE5	21	0.262530974010315	0.102500634731838
4143087	Q86XE5	210	2.3691344512645	2.34300182772889
4143088	Q86XE5	211	2.31176206688469	2.27420502160395
4143089	Q86XE5	212	2.54954157968031	2.28806453919082
4143090	Q86XE5	213	1.97973010543748	1.71097441904073
4143091	Q86XE5	214	1.88846262736024	1.64442926163747
4143092	Q86XE5	215	1.97324741925706	1.69466195137638
4143093	Q86XE5	216	2.0959550110781	1.95441865706937
4143094	Q86XE5	217	2.21891113820887	2.05977326172252
4143095	Q86XE5	218	2.3963681443457	2.06207158348131
4143096	Q86XE5	219	2.54974042258515	2.17854231515952
4143097	Q86XE5	22	0.315647031152575	0.153797216779829
4143098	Q86XE5	220	2.48133055152281	2.25372823109407
4143099	Q86XE5	221	2.30137315069584	2.06654552261959
4143100	Q86XE5	222	2.32890795080913	2.24508282277024
4143101	Q86XE5	223	2.16539466577158	2.05552281400915
4143102	Q86XE5	224	2.12861512266441	2.16125557021106
4143103	Q86XE5	225	2.01695517745045	2.0400308078646
4143104	Q86XE5	226	2.34440313592368	2.00140216653784
4143105	Q86XE5	227	2.39229861557669	2.04765700046062
4143106	Q86XE5	228	2.33479463514736	1.9267888770086
4143107	Q86XE5	229	2.40983199965516	2.16034138361919
4143108	Q86XE5	23	0.330069491972708	0.167725640397803
4143109	Q86XE5	230	2.44007275985705	2.21114223512051
4143110	Q86XE5	231	2.44494351805914	2.18419832315444
4143111	Q86XE5	232	2.27819328838036	2.16441250086514
4143112	Q86XE5	233	2.06303480221407	1.94323450999516
4143113	Q86XE5	234	2.34015007949889	1.98988096435455
4143114	Q86XE5	235	2.21774571087173	1.84002169802436
4143115	Q86XE5	236	1.97847138360502	1.75019607002411
4143116	Q86XE5	237	2.69381739423738	2.34933179579933
4143117	Q86XE5	238	2.58007907220301	2.20784172315549
4143118	Q86XE5	239	2.52676546923376	2.29760678890873
4143119	Q86XE5	24	0.308605487029745	0.146996878703645
4143120	Q86XE5	240	2.14645060653785	1.95118827934718
4143121	Q86XE5	241	2.13076528835091	2.15744914681544
4143122	Q86XE5	242	2.05333631596663	2.05102465760612
4143123	Q86XE5	243	2.02484786283709	2.16476449490907
4143124	Q86XE5	244	2.00712101392793	2.1342551779639
4143125	Q86XE5	245	1.82008457197545	1.74178129288618
4143126	Q86XE5	246	1.62255625905364	1.51937143113137
4143127	Q86XE5	247	2.43970974044944	2.184207398109
4143128	Q86XE5	248	2.0327971390607	1.79123346957371
4143129	Q86XE5	249	2.16509637699561	1.91900083557827
4143130	Q86XE5	25	0.247736381661699	0.0882128268426944
4143131	Q86XE5	250	2.49861306491122	2.17575908116368
4143132	Q86XE5	251	2.34658496459394	2.19002418442901
4143133	Q86XE5	252	2.31153593630531	2.177771730162
4143134	Q86XE5	253	2.58187541409571	2.40720298397798
4143135	Q86XE5	254	2.31602190144133	2.2917086328578
4143136	Q86XE5	255	2.10751244379715	2.07695190997106
4143137	Q86XE5	256	2.39569949760228	2.13949227290581
4143138	Q86XE5	257	2.25165741007783	2.04514475135299
4143139	Q86XE5	258	1.88676994472494	1.69275640003717
4143140	Q86XE5	259	1.99927889251157	1.8014113865286
4143141	Q86XE5	26	0.375473301762557	0.211574155884155
4143142	Q86XE5	260	1.86025483699711	1.60873719767432
4143143	Q86XE5	261	1.73996671897355	1.46092169039859
4143144	Q86XE5	262	2.10057995418452	1.89592203777448
4143145	Q86XE5	263	2.03900685256845	1.8364581048523
4143146	Q86XE5	264	2.02720680071097	1.82506226034041
4143147	Q86XE5	265	2.44638811388926	2.22988463950995
4143148	Q86XE5	266	2.05946148347563	1.8562120683248
4143149	Q86XE5	267	2.00635805010692	1.80492767762667
4143150	Q86XE5	268	2.28112380808492	2.07028141445145
4143151	Q86XE5	269	2.60897971469915	2.32157278715312
4143152	Q86XE5	27	0.363101880376193	0.199626513940473
4143153	Q86XE5	270	2.16881623434539	2.05757250405167
4143154	Q86XE5	271	2.30642705412215	2.21206548495427
4143155	Q86XE5	272	2.57539388128878	2.44017110789451
4143156	Q86XE5	273	2.41993106377352	2.43128605074682
4143157	Q86XE5	274	2.1587114984648	2.16562478960847
4143158	Q86XE5	275	2.39978899713944	2.18266932152694
4143159	Q86XE5	276	2.35717356619287	2.18627411592005
4143160	Q86XE5	277	2.05934008358311	1.89864283266399
4143161	Q86XE5	278	2.14231748782788	1.97877787005149
4143162	Q86XE5	279	2.28541462715477	2.11697325847527
4143163	Q86XE5	28	0.348655899789843	0.185675376219036
4143164	Q86XE5	280	1.97426930416822	1.71884613242142
4143165	Q86XE5	281	1.72592451469205	1.44736049774207
4143166	Q86XE5	282	1.71639760720883	1.57941235845816
4143167	Q86XE5	283	2.17682956804576	1.93033210958035
4143168	Q86XE5	284	2.40707376079879	2.15268935445259
4143169	Q86XE5	285	2.3346370254958	2.08273391845691
4143170	Q86XE5	286	2.43742166282259	2.11666377276261
4143171	Q86XE5	287	2.41435786389911	2.255475542773
4143172	Q86XE5	288	2.53471698285385	2.39330777484941
4143173	Q86XE5	289	2.70189745077317	2.52311370068466
4143174	Q86XE5	29	0.266592914066775	0.106423434212645
4143175	Q86XE5	290	2.27261633761114	2.24978991399674
4143176	Q86XE5	291	1.99800476898003	1.97119538871617
4143177	Q86XE5	292	2.48290414042649	2.22370974604424
4143178	Q86XE5	293	2.06536783516318	1.86523647166459
4143179	Q86XE5	294	2.19248660625785	1.98800082621435
4143180	Q86XE5	295	2.15909241549351	1.9557505437455
4143181	Q86XE5	296	1.80337317181362	1.56644737836718
4143182	Q86XE5	297	1.65901476550338	1.42703392729384
4143183	Q86XE5	298	1.60997724133007	1.37967616925376
4143184	Q86XE5	299	1.80248555571497	1.56559016729991
4143185	Q86XE5	3	0.332014686179122	0.169604202542229
4143186	Q86XE5	30	0.350212267689784	0.187178431189068
4143187	Q86XE5	300	1.99526151048873	1.68642871263782
4143188	Q86XE5	301	1.66551731300731	1.52906533197758
4143189	Q86XE5	302	1.86552582157205	1.74381858698044
4143190	Q86XE5	303	2.04466620827164	1.88517474805541
4143191	Q86XE5	304	1.63037951648148	1.62633175319479
4143192	Q86XE5	305	1.92280511705401	1.89535070374906
4143193	Q86XE5	306	1.92864675362016	1.68521730962231
4143194	Q86XE5	307	1.50674262080459	1.32252582635329
4143195	Q86XE5	308	1.39801190028897	1.2175196450562
4143196	Q86XE5	309	1.6782285396249	1.48813754488279
4143197	Q86XE5	31	0.36126325650694	0.197850871597294
4143198	Q86XE5	310	1.49880329204709	1.31485845699406
4143199	Q86XE5	311	1.65610963936682	1.46686262966142
4143200	Q86XE5	312	1.65862743703197	1.46929418089959
4143201	Q86XE5	313	1.76252542678156	1.56963317521795
4143202	Q86XE5	314	1.90902031562878	1.64577599908672
4143203	Q86XE5	315	1.85884892657449	1.75840874158488
4143204	Q86XE5	316	1.84767110706002	1.76920979477586
4143205	Q86XE5	317	2.07644573725498	1.95849999276608
4143206	Q86XE5	318	1.92174787506598	1.95035368762235
4143207	Q86XE5	319	1.50228233485743	1.53186712144541
4143208	Q86XE5	32	0.400304479299545	0.235554748654113
4143209	Q86XE5	320	1.87648926101916	1.67748077101889
4143210	Q86XE5	321	1.9506915718512	1.79390174940996
4143211	Q86XE5	322	1.59057452310863	1.44612040547044
4143212	Q86XE5	323	1.63238229593604	1.48649606519498
4143213	Q86XE5	324	0.726598733336332	0.665055230753289
4143214	Q86XE5	325	0.577569724441924	0.732343898956246
4143215	Q86XE5	326	1.01144721958456	1.03813123783372
4143216	Q86XE5	327	0.491062074158316	0.482935772957673
4143217	Q86XE5	33	0.434337784682665	0.268422253056291
4143218	Q86XE5	34	0.795427117477086	0.744990204894592
4143219	Q86XE5	35	1.1195397975212	0.739321043372549
4143220	Q86XE5	36	0.890632662676683	0.591262365159018
4143221	Q86XE5	37	2.35294228617305	1.88060880418619
4143222	Q86XE5	38	2.26171091585371	1.76085471417012
4143223	Q86XE5	39	2.09955972531511	1.74551039227241
4143224	Q86XE5	4	0.276271222829526	0.115770215322632
4143225	Q86XE5	40	1.96562217389773	1.81612134842379
4143226	Q86XE5	41	2.1162642066037	1.96160318209759
4143227	Q86XE5	42	1.8327212876447	1.68777294338932
4143228	Q86XE5	43	1.94086263332756	1.72687601356379
4143229	Q86XE5	44	2.12294827245913	2.06380988727447
4143230	Q86XE5	45	2.15559514559266	2.11693443100854
4143231	Q86XE5	46	2.13736078628033	2.06767686061083
4143232	Q86XE5	47	1.87739871392983	1.95787214021982
4143233	Q86XE5	48	1.65357960890182	1.7283301974692
4143234	Q86XE5	49	1.7577405904885	1.61314824778499
4143235	Q86XE5	5	0.290139484070223	0.129163423306634
4143236	Q86XE5	50	1.52944510151583	1.43743340055444
4143237	Q86XE5	51	1.72790103071249	1.62909127959622
4143238	Q86XE5	52	1.93392771234547	1.82806057715074
4143239	Q86XE5	53	1.83878220504309	1.73617425153809
4143240	Q86XE5	54	2.23560331525851	1.9870925791704
4143241	Q86XE5	55	2.01860804714434	1.77753042087556
4143242	Q86XE5	56	2.12617090829182	1.88140874748761
4143243	Q86XE5	57	2.43994351985975	2.18443316947358
4143244	Q86XE5	58	2.36867417153768	2.05027120680379
4143245	Q86XE5	59	2.22120327345296	2.06893740666417
4143246	Q86XE5	6	0.408499418397525	0.243468972495916
4143247	Q86XE5	60	2.54357563946643	2.40186298075532
4143248	Q86XE5	61	2.53994873087139	2.3667124870976
4143249	Q86XE5	62	2.09527638291353	2.07852468788688
4143250	Q86XE5	63	2.17128257675051	2.13853761556084
4143251	Q86XE5	64	2.39383453300297	2.13769119212662
4143252	Q86XE5	65	2.07206143783169	1.87170078691981
4143253	Q86XE5	66	1.82926565556095	1.56566408514818
4143254	Q86XE5	67	1.86822333529091	1.62488326063354
4143255	Q86XE5	68	2.14946293078992	1.86484125179516
4143256	Q86XE5	69	2.09874352613004	1.95711165234894
4143257	Q86XE5	7	0.338863608674826	0.17621851718912
4143258	Q86XE5	70	1.8946417093363	1.7466115878568
4143259	Q86XE5	71	2.53322501801676	2.17264448498713
4143260	Q86XE5	72	2.4040144374049	2.06945595499487
4143261	Q86XE5	73	2.52277079981778	2.15249652897881
4143262	Q86XE5	74	2.40580714479386	2.18079185670469
4143263	Q86XE5	75	2.00082513025376	1.84219898517567
4143264	Q86XE5	76	2.24935474614728	2.05056746757299
4143265	Q86XE5	77	2.10425989687634	2.1102557100717
4143266	Q86XE5	78	2.13138552515578	2.15804813758888
4143267	Q86XE5	79	2.21553082145306	2.20766323746408
4143268	Q86XE5	8	0.344572370147059	0.181731726696907
4143269	Q86XE5	80	1.91401926399762	1.80557438398616
4143270	Q86XE5	81	1.9570626126503	1.95804878200595
4143271	Q86XE5	82	1.87592982208114	2.02094759834228
4143272	Q86XE5	83	1.77833884922543	1.91330987979639
4143273	Q86XE5	84	1.83739922581972	1.72685501453503
4143274	Q86XE5	85	1.55138344079828	1.59188904382568
4143275	Q86XE5	86	1.95988376254353	1.72081771957005
4143276	Q86XE5	87	2.02429842348027	1.78302587502453
4143277	Q86XE5	88	2.51500043995634	2.25691903659456
4143278	Q86XE5	89	2.69294749146922	2.36343663844139
4143279	Q86XE5	9	0.336494211023655	0.173930282565603
4143280	Q86XE5	90	2.26589133554761	2.11209469218453
4143281	Q86XE5	91	2.37170905334725	2.23588363457459
4143282	Q86XE5	92	2.54703109857484	2.37355225035453
4143283	Q86XE5	93	2.49108558727316	2.46077556303005
4143284	Q86XE5	94	2.09919586442114	2.06892021260358
4143285	Q86XE5	95	2.33357574460526	2.07949655100564
4143286	Q86XE5	96	2.36075909770924	2.15050919239518
4143287	Q86XE5	97	2.34443940293714	2.13474852402265
4143288	Q86XE5	98	2.09123262260518	1.89021526833279
4143289	Q86XE5	99	2.12251203686621	1.92042321535258
4143290	Q86XF0	1	0.450625505423249	0.284152042658453
4143291	Q86XF0	10	2.02549937413615	1.79058822157439
4143292	Q86XF0	100	2.28144172945127	2.02914837138313
4143293	Q86XF0	101	1.98820100454355	1.79071296839209
4143294	Q86XF0	102	2.01099329007544	1.8127245108098
4143295	Q86XF0	103	1.812044539658	1.4271749820578
4143296	Q86XF0	104	1.86245790090912	1.63694697348399
4143297	Q86XF0	105	1.94455237216797	1.73782530224616
4143298	Q86XF0	106	1.98334517529011	1.74364144541399
4143299	Q86XF0	107	1.80482048584228	1.71248449405169
4143300	Q86XF0	108	1.66853141019452	1.56747426497368
4143301	Q86XF0	109	1.77445805233244	1.45399749365188
4143302	Q86XF0	11	1.92560223038027	1.4783380983027
4143303	Q86XF0	110	2.19615981289637	1.93788867754234
4143304	Q86XF0	111	2.24873978754406	2.01026352019362
4143305	Q86XF0	112	1.98334611423909	1.72231300624416
4143306	Q86XF0	113	2.24609491095474	2.11731384607414
4143307	Q86XF0	114	2.14653564272001	2.00777525553517
4143308	Q86XF0	115	2.31404611682423	1.95377277992076
4143309	Q86XF0	116	1.88495754027726	1.72557647740184
4143310	Q86XF0	117	2.2032191297759	2.00128828492254
4143311	Q86XF0	118	2.09353621275971	2.03661495109252
4143312	Q86XF0	119	2.07114455101317	1.828267302079
4143313	Q86XF0	12	2.16682010153266	2.00623444182879
4143314	Q86XF0	120	2.05890377285475	1.81644582821747
4143315	Q86XF0	121	2.28416507568168	2.03399087060928
4143316	Q86XF0	122	2.53394408768252	2.20987985002221
4143317	Q86XF0	123	2.22108138751798	2.06881969589645
4143318	Q86XF0	124	2.3695293347043	2.23377858156002
4143319	Q86XF0	125	2.38908180934218	2.22101346810182
4143320	Q86XF0	126	2.23730477971236	2.21568794324717
4143321	Q86XF0	127	1.99898268500343	1.97213980651051
4143322	Q86XF0	128	1.87366754604455	1.63014098153069
4143323	Q86XF0	129	1.74498806173796	1.47422155178421
4143324	Q86XF0	13	1.97349987603305	1.78788852068499
4143325	Q86XF0	130	1.7708141034789	1.64041535672742
4143326	Q86XF0	131	1.61461295370852	1.47617513583656
4143327	Q86XF0	132	1.82805849790296	1.52587259971867
4143328	Q86XF0	133	2.23811966624144	1.85655331680486
4143329	Q86XF0	134	2.17314615808204	1.95489098248423
4143330	Q86XF0	135	2.1853701933796	1.9882922667546
4143331	Q86XF0	136	2.14269616521025	1.91543220125089
4143332	Q86XF0	137	2.36796110228323	2.27423318015207
4143333	Q86XF0	138	2.00281639277603	1.90820670041423
4143334	Q86XF0	139	2.26851613511729	1.94903004820127
4143335	Q86XF0	14	2.12654206708165	2.07694072272858
4143336	Q86XF0	140	1.94340062217135	1.64701426052165
4143337	Q86XF0	141	1.85973178572044	1.7272970009446
4143338	Q86XF0	142	2.08584882594252	1.96726444744375
4143339	Q86XF0	143	2.13978774084557	1.98770787673707
4143340	Q86XF0	144	2.04550664730883	2.0379087814012
4143341	Q86XF0	145	1.83949418704251	1.82556352197312
4143342	Q86XF0	146	2.24387739819668	2.00031977667018
4143343	Q86XF0	147	2.26393859705545	1.90253054806837
4143344	Q86XF0	148	2.21139716143881	1.99304133080606
4143345	Q86XF0	149	1.99919582010159	1.76623213532227
4143346	Q86XF0	15	1.98020229616178	1.92222408202283
4143347	Q86XF0	150	1.98764229291784	1.68974044569969
4143348	Q86XF0	151	1.98682966449366	1.8500411788333
4143349	Q86XF0	152	2.08581434478929	1.9672311474324
4143350	Q86XF0	153	2.08364269199699	1.93348606021301
4143351	Q86XF0	154	1.85200066276427	1.85103128809664
4143352	Q86XF0	155	1.82078942217503	1.80749948338789
4143353	Q86XF0	156	1.98250821178995	1.74790371575246
4143354	Q86XF0	157	1.86359374650636	1.67782307704633
4143355	Q86XF0	158	2.20189224196345	1.87425739659258
4143356	Q86XF0	159	2.11675722257525	1.76039082877899
4143357	Q86XF0	16	2.32672334429966	1.97321646606421
4143358	Q86XF0	160	2.04811435379026	1.83535172826013
4143359	Q86XF0	161	1.7231013223788	1.49959517434634
4143360	Q86XF0	162	2.00305392932379	1.70462416098138
4143361	Q86XF0	163	1.82378067003088	1.69257738027043
4143362	Q86XF0	164	2.04188749690589	1.92480900095181
4143363	Q86XF0	165	2.01335541659099	1.86560645499048
4143364	Q86XF0	166	1.88985476041696	1.88758870464006
4143365	Q86XF0	167	1.76154799030036	1.75028734953804
4143366	Q86XF0	168	1.88576452073812	1.65447395171003
4143367	Q86XF0	169	1.82515007305566	1.64069628045244
4143368	Q86XF0	17	2.51083226129227	2.17261476538155
4143369	Q86XF0	170	1.72752891376364	1.54641910558927
4143370	Q86XF0	171	2.04600317925056	1.70211228865135
4143371	Q86XF0	172	2.21663379169246	1.88849397882164
4143372	Q86XF0	173	2.04018275690829	1.68643939916993
4143373	Q86XF0	174	1.89643184033816	1.62269710107214
4143374	Q86XF0	175	1.8155822173901	1.68586938520504
4143375	Q86XF0	176	1.57690659920274	1.32273717528665
4143376	Q86XF0	177	1.75313464078755	1.4275946513907
4143377	Q86XF0	178	1.83314964121991	1.66595428645445
4143378	Q86XF0	179	1.69552412996886	1.55463907682547
4143379	Q86XF0	18	2.45058507987147	2.08278350988174
4143380	Q86XF0	180	1.88314416082076	1.70418441430771
4143381	Q86XF0	181	1.63188158360714	1.60278119037699
4143382	Q86XF0	182	1.60817503992979	1.56649701136935
4143383	Q86XF0	183	1.57167439733442	1.31547176054302
4143384	Q86XF0	184	1.55885775190171	1.34785459171601
4143385	Q86XF0	185	1.58960183520015	1.3775455453797
4143386	Q86XF0	186	0.638975714381887	0.543425512428115
4143387	Q86XF0	187	0.436327370889543	0.558931560750323
4143388	Q86XF0	19	1.65711275384751	1.51817982886033
4143389	Q86XF0	2	0.426488263836215	0.388689244418678
4143390	Q86XF0	20	1.87894543666278	1.66707977246874
4143391	Q86XF0	21	1.90530091738362	1.85361797906756
4143392	Q86XF0	22	1.71602103031124	1.69241779924284
4143393	Q86XF0	23	1.98225978596073	1.91788879996259
4143394	Q86XF0	24	1.83138502209598	1.91343463402156
4143395	Q86XF0	25	1.46727288328814	1.54840535457398
4143396	Q86XF0	26	1.72738013937109	1.58382778509351
4143397	Q86XF0	27	1.42049632927996	1.33221663683539
4143398	Q86XF0	28	1.74051949876058	1.64127750569005
4143399	Q86XF0	29	2.05508479307428	1.81275766647903
4143400	Q86XF0	3	0.891276757621504	0.518877087538664
4143401	Q86XF0	30	1.99588713843562	1.7555878102887
4143402	Q86XF0	31	2.50677156635342	2.18363811551102
4143403	Q86XF0	32	2.23021658865501	2.07764197337453
4143404	Q86XF0	33	2.18263308879219	2.05328441221279
4143405	Q86XF0	34	2.28736591716909	2.12278182424191
4143406	Q86XF0	35	2.47668794979313	2.44687111243589
4143407	Q86XF0	36	2.01773162670382	1.99024650866409
4143408	Q86XF0	37	2.17776844230008	1.92902638254099
4143409	Q86XF0	38	2.02920483391413	1.83031222350918
4143410	Q86XF0	39	2.36545488826616	2.15504413001184
4143411	Q86XF0	4	0.772013996395969	0.476706946804162
4143412	Q86XF0	40	2.05612573081842	1.85631095291709
4143413	Q86XF0	41	1.82208882603009	1.43687520432053
4143414	Q86XF0	42	1.7883508211576	1.56537841020322
4143415	Q86XF0	43	1.84925612498975	1.64579340030828
4143416	Q86XF0	44	1.74443134788126	1.51291154170043
4143417	Q86XF0	45	1.78852279274873	1.69674507369661
4143418	Q86XF0	46	1.81538937529877	1.70930165318125
4143419	Q86XF0	47	1.94616493349243	1.61982260552037
4143420	Q86XF0	48	2.56243906454816	2.13805439945399
4143421	Q86XF0	49	2.80183961432092	2.53033987820579
4143422	Q86XF0	5	1.94051608908764	1.42961960239182
4143423	Q86XF0	50	2.55945656348088	2.31785556804888
4143424	Q86XF0	51	2.779504570381	2.49871807068802
4143425	Q86XF0	52	2.79281965891854	2.65282948149234
4143426	Q86XF0	53	2.594916540859	2.44831578111149
4143427	Q86XF0	54	2.96531828766811	2.59025459664474
4143428	Q86XF0	55	2.7615009188926	2.29493012408015
4143429	Q86XF0	56	2.62209624784095	2.32138624471178
4143430	Q86XF0	57	2.82887236962151	2.5426752903074
4143431	Q86XF0	58	2.83027286195633	2.51237998542236
4143432	Q86XF0	59	2.41946817000619	2.25689971550961
4143433	Q86XF0	6	1.81401115841073	1.46853358654217
4143434	Q86XF0	60	2.66107349128899	2.47683922066558
4143435	Q86XF0	61	1.8746302610694	1.59569630041671
4143436	Q86XF0	62	1.77640669578651	1.6420897815581
4143437	Q86XF0	63	1.69000378550028	1.71018982134862
4143438	Q86XF0	64	1.83169478629779	1.86862321785739
4143439	Q86XF0	65	1.65750217758489	1.66874970254851
4143440	Q86XF0	66	1.91046618934697	1.85514909144394
4143441	Q86XF0	67	1.97828569772553	1.94224144202893
4143442	Q86XF0	68	2.0422337055501	1.97235110567583
4143443	Q86XF0	69	1.74179548444549	1.82345673523809
4143444	Q86XF0	7	1.87193569344668	1.5460699132195
4143445	Q86XF0	70	1.63308221549834	1.70507771161965
4143446	Q86XF0	71	1.98985465528865	1.8338540880834
4143447	Q86XF0	72	2.21559400156787	1.95665715373126
4143448	Q86XF0	73	2.47002549118538	2.22396914639405
4143449	Q86XF0	74	2.3117458618094	2.03946351594149
4143450	Q86XF0	75	2.46587368419054	2.32956416133196
4143451	Q86XF0	76	2.26373127608957	2.12095638655751
4143452	Q86XF0	77	2.12577630067948	1.88847663834039
4143453	Q86XF0	78	1.91268274403206	1.68268253952041
4143454	Q86XF0	79	1.96766066055024	1.67044327833931
4143455	Q86XF0	8	2.08132647577555	1.71664025141656
4143456	Q86XF0	80	1.97313578160068	1.83681637591741
4143457	Q86XF0	81	2.0091473406938	1.89319034927178
4143458	Q86XF0	82	1.97427019031441	1.82786008177623
4143459	Q86XF0	83	1.88012234781941	1.8781896730064
4143460	Q86XF0	84	1.87504731877461	1.85989879151457
4143461	Q86XF0	85	1.8836969828997	1.65247723677914
4143462	Q86XF0	86	1.89952799517898	1.71252640847831
4143463	Q86XF0	87	1.88977852340912	1.70311090202933
4143464	Q86XF0	88	1.74242532568625	1.56080524525251
4143465	Q86XF0	89	2.19388955882972	1.86652884304287
4143466	Q86XF0	9	2.02017703609438	1.79883789476624
4143467	Q86XF0	90	2.17333828162504	1.81503372010159
4143468	Q86XF0	91	2.17909898324909	1.96184951731975
4143469	Q86XF0	92	1.7679438698266	1.61257107621153
4143470	Q86XF0	93	1.95071189494362	1.75743061200464
4143471	Q86XF0	94	2.49850628906708	2.17565596289504
4143472	Q86XF0	95	2.17984983570641	2.02900051890439
4143473	Q86XF0	96	2.32815030550359	2.19381697897391
4143474	Q86XF0	97	2.46494636272898	2.29427930326948
4143475	Q86XF0	98	2.32361506587245	2.29904169564899
4143476	Q86XF0	99	2.05543006683822	2.02665359969226
4143477	Q86XF7	1	0.386196178519078	0.221929723614987
4143478	Q86XF7	10	0.361970771237399	0.198534150616366
4143479	Q86XF7	100	2.52041558227495	2.15022198872815
4143480	Q86XF7	101	1.82970713873916	1.64057083854263
4143481	Q86XF7	102	1.7908971384832	1.74434269031506
4143482	Q86XF7	103	2.18979868947915	1.94285697752972
4143483	Q86XF7	104	2.29350205409885	2.04300801354544
4143484	Q86XF7	105	2.14258555172777	1.89726111208511
4143485	Q86XF7	106	2.59629342492824	2.27009342884823
4143486	Q86XF7	107	2.32698176152885	2.17109248338541
4143487	Q86XF7	108	2.32859279221917	2.19424430843569
4143488	Q86XF7	109	2.67886849611109	2.50087359616901
4143489	Q86XF7	11	0.343697928758255	0.180887239043638
4143490	Q86XF7	110	2.34429808759401	2.31901622647493
4143491	Q86XF7	111	2.1106864834703	2.08001722383804
4143492	Q86XF7	112	2.31724925592469	2.063729321448
4143493	Q86XF7	113	2.47341057308454	2.25930182423416
4143494	Q86XF7	114	2.11939421857431	1.91741219701978
4143495	Q86XF7	115	2.03967631165977	1.79046316514569
4143496	Q86XF7	116	1.98528511855943	1.70628730278903
4143497	Q86XF7	117	2.08675806917519	1.94553675373739
4143498	Q86XF7	118	2.03539791347476	1.88254622914643
4143499	Q86XF7	119	2.34597022659992	1.98175220799294
4143500	Q86XF7	12	0.342509126453056	0.179739158815767
4143501	Q86XF7	120	2.19301488700126	1.97528873583485
4143502	Q86XF7	121	2.41825449037346	2.26668767273648
4143503	Q86XF7	122	2.21628578260302	2.09323332407752
4143504	Q86XF7	123	2.06549760965415	1.91596253239025
4143505	Q86XF7	124	2.37240523820485	2.35360955610965
4143506	Q86XF7	125	1.98943958020629	1.97037257928969
4143507	Q86XF7	126	2.1401346300242	1.90013068685893
4143508	Q86XF7	127	2.2004395472597	1.87285446352355
4143509	Q86XF7	128	2.49845500612718	2.12901366573142
4143510	Q86XF7	129	1.75345030706778	1.566926162469
4143511	Q86XF7	13	0.305087477134343	0.143599377214371
4143512	Q86XF7	130	1.74905157634764	1.70393053574413
4143513	Q86XF7	131	2.07217547930584	1.82926291622273
4143514	Q86XF7	132	2.23179076730731	1.9834106289408
4143515	Q86XF7	133	2.09320299884441	1.84957014419313
4143516	Q86XF7	134	2.57475013501256	2.24928809806505
4143517	Q86XF7	135	2.29729135145187	2.14241910967333
4143518	Q86XF7	136	2.3242423599446	2.19004289895383
4143519	Q86XF7	137	2.65366897319455	2.47653727558338
4143520	Q86XF7	138	2.21343871704859	2.19263940562105
4143521	Q86XF7	139	1.85994189169352	1.83786181515025
4143522	Q86XF7	14	0.287477213699198	0.126592348233131
4143523	Q86XF7	140	2.31925577988302	2.06566711251153
4143524	Q86XF7	141	2.41712733931421	2.20494655627266
4143525	Q86XF7	142	1.85895956134968	1.59434083482743
4143526	Q86XF7	143	1.91002503440398	1.66525305469705
4143527	Q86XF7	144	1.84621911937466	1.57198496897382
4143528	Q86XF7	145	2.0338812485415	1.89447121322092
4143529	Q86XF7	146	2.00901940615861	1.85707130992902
4143530	Q86XF7	147	2.28898124000432	1.92671536256401
4143531	Q86XF7	148	2.20385835005142	1.98576075921089
4143532	Q86XF7	149	2.39288691958041	2.24218906070549
4143533	Q86XF7	15	0.376291446861555	0.212364275660658
4143534	Q86XF7	150	2.21549415399329	2.09246881247566
4143535	Q86XF7	151	2.06007656670431	1.91072718569052
4143536	Q86XF7	152	2.37381882835578	2.35497472414096
4143537	Q86XF7	153	1.97419176200707	1.95564707066969
4143538	Q86XF7	154	2.14707839113603	1.90683659145272
4143539	Q86XF7	155	2.19571729400053	1.86829396967681
4143540	Q86XF7	156	2.52433374051591	2.15400593159774
4143541	Q86XF7	157	1.69512931903353	1.51060294292342
4143542	Q86XF7	158	1.78299755109643	1.73671370099747
4143543	Q86XF7	159	2.18255126212287	1.93585780869039
4143544	Q86XF7	16	0.328911624810518	0.166607435638612
4143545	Q86XF7	160	2.27821479365573	2.02824441376413
4143546	Q86XF7	161	2.15714595517439	1.91132275314501
4143547	Q86XF7	162	2.57033135999702	2.24502068690294
4143548	Q86XF7	163	2.31605171077746	2.16053683834467
4143549	Q86XF7	164	2.32879176179193	2.19443646236359
4143550	Q86XF7	165	2.64917112366066	2.47219349857756
4143551	Q86XF7	166	2.32037157207151	2.29590930678518
4143552	Q86XF7	167	1.98158557001255	1.95533862463555
4143553	Q86XF7	168	2.25983984213848	2.00828645043964
4143554	Q86XF7	169	2.27276117004129	2.06552560815468
4143555	Q86XF7	17	0.354298511229812	0.19112470164468
4143556	Q86XF7	170	1.92147741866735	1.72627497955065
4143557	Q86XF7	171	1.80295053793056	1.5794780179229
4143558	Q86XF7	172	1.83355228350792	1.63062748935062
4143559	Q86XF7	173	1.75850841058621	1.52650639871523
4143560	Q86XF7	174	1.84703697107455	1.75325486585649
4143561	Q86XF7	175	1.88104266193155	1.77270600556869
4143562	Q86XF7	176	2.06680087659868	1.73632619946961
4143563	Q86XF7	177	2.28658205157955	1.92439835764118
4143564	Q86XF7	178	2.19033988081098	1.97270536120388
4143565	Q86XF7	179	2.37743360011164	2.22726509020217
4143566	Q86XF7	18	0.300806410505399	0.139464957278111
4143567	Q86XF7	180	2.20188722135645	2.07932798136016
4143568	Q86XF7	181	2.03788406740069	1.88929488399823
4143569	Q86XF7	182	2.36104707506301	2.34264046354392
4143570	Q86XF7	183	1.97183724445653	1.95337320643328
4143571	Q86XF7	184	2.1353266499097	1.89548740270536
4143572	Q86XF7	185	2.24721484105956	1.88637965947179
4143573	Q86XF7	186	2.46824447784419	2.24109041706462
4143574	Q86XF7	187	1.85213926794511	1.69388238544673
4143575	Q86XF7	188	1.71990054327136	1.53452563607705
4143576	Q86XF7	189	2.15903447816762	1.91314658533219
4143577	Q86XF7	19	0.328096160309022	0.165819904636524
4143578	Q86XF7	190	2.22862560033451	1.9803538838424
4143579	Q86XF7	191	2.14001189777339	1.89477561789867
4143580	Q86XF7	192	2.55195664161975	2.22727538916135
4143581	Q86XF7	193	2.2980197364308	2.14312254403658
4143582	Q86XF7	194	2.31449559503147	2.18063000663899
4143583	Q86XF7	195	2.64313011715412	2.46635942499252
4143584	Q86XF7	196	2.30100683879636	2.27720790681821
4143585	Q86XF7	197	2.07376848354952	2.04436383927088
4143586	Q86XF7	198	2.01615122767091	1.77294531860981
4143587	Q86XF7	199	2.34322272703548	2.13357352500026
4143588	Q86XF7	2	0.292737427712562	0.131672375144839
4143589	Q86XF7	20	0.282342937628547	0.121633945296524
4143590	Q86XF7	200	1.58996865874316	1.27804017103002
4143591	Q86XF7	201	1.71216124033355	1.3960470812647
4143592	Q86XF7	202	1.6671901965255	1.35261650748727
4143593	Q86XF7	203	1.82002879769573	1.43488574165782
4143594	Q86XF7	204	1.80031983244823	1.57693742649201
4143595	Q86XF7	205	1.89550924919808	1.69046213719463
4143596	Q86XF7	206	1.82637250063179	1.59204582408733
4143597	Q86XF7	207	1.76449819718153	1.67354343366558
4143598	Q86XF7	208	1.60408126835116	1.50523184400072
4143599	Q86XF7	209	1.81116740035238	1.4894493736284
4143600	Q86XF7	21	0.327706289342077	0.165443388586199
4143601	Q86XF7	210	1.59351695167058	1.32401492392853
4143602	Q86XF7	211	1.64628712090602	1.37497746635939
4143603	Q86XF7	212	1.46193869589657	1.19694384305056
4143604	Q86XF7	213	2.23652146546402	1.87605258234825
4143605	Q86XF7	214	2.08883267881758	1.87467525890222
4143606	Q86XF7	215	2.31029355193409	2.16242490485443
4143607	Q86XF7	216	2.00132785510655	1.88563871788986
4143608	Q86XF7	217	1.8894135759042	1.74591020602115
4143609	Q86XF7	218	2.31400318638911	2.29720804959885
4143610	Q86XF7	219	1.92375248678761	1.90693557815799
4143611	Q86XF7	22	0.37386310815994	0.210019118995243
4143612	Q86XF7	220	1.99322827360829	1.75825656497
4143613	Q86XF7	221	2.19941430034699	1.87186433614575
4143614	Q86XF7	222	2.4208058956005	2.05402440290987
4143615	Q86XF7	223	1.76077029091437	1.57399540239716
4143616	Q86XF7	224	1.73075413024325	1.68625986333619
4143617	Q86XF7	225	1.71385374930203	1.52262873189952
4143618	Q86XF7	226	1.61995961686657	1.43195091567154
4143619	Q86XF7	227	1.59761896786788	1.4103755391089
4143620	Q86XF7	228	1.91178380510678	1.71377875118952
4143621	Q86XF7	229	1.90142618912055	1.63844200717408
4143622	Q86XF7	23	0.279493881013723	0.118882482287696
4143623	Q86XF7	230	1.79164545158586	1.69350730209301
4143624	Q86XF7	231	2.23654320886077	2.14476119579139
4143625	Q86XF7	232	1.96014304705477	1.84618121740445
4143626	Q86XF7	233	1.87738091876628	1.9075065085113
4143627	Q86XF7	234	1.62679844519519	1.65211796862578
4143628	Q86XF7	235	1.81834392823501	1.6213271897039
4143629	Q86XF7	236	1.58975635479495	1.44533026327447
4143630	Q86XF7	237	0.621419324677917	0.563478712158257
4143631	Q86XF7	238	0.360011231535156	0.522237808970317
4143632	Q86XF7	239	0.728754084919248	0.765121674305227
4143633	Q86XF7	24	0.296535015326613	0.135339877499295
4143634	Q86XF7	240	0.200201726140631	0.202038761595627
4143635	Q86XF7	241	0.221446949433007	0.22255623594103
4143636	Q86XF7	242	0.288721755005743	0.287526562608573
4143637	Q86XF7	243	0.267245842201962	0.266786300953907
4143638	Q86XF7	244	0.276620860595058	0.275840180817672
4143639	Q86XF7	245	0.242055966315767	0.242459296942405
4143640	Q86XF7	25	0.277410039114279	0.116870021786654
4143641	Q86XF7	26	0.356778034362009	0.193519289432889
4143642	Q86XF7	27	0.34640947637265	0.183505903382866
4143643	Q86XF7	28	0.369600096524154	0.205902135583599
4143644	Q86XF7	29	0.250158208773228	0.090551694970648
4143645	Q86XF7	3	0.300139760012967	0.138821142704473
4143646	Q86XF7	30	0.330603178689185	0.168241045830973
4143647	Q86XF7	31	0.339497647873816	0.176830837559692
4143648	Q86XF7	32	0.374042864986811	0.210192718304273
4143649	Q86XF7	33	0.367853666510385	0.204215529022189
4143650	Q86XF7	34	0.319906973884155	0.157911236411689
4143651	Q86XF7	35	0.238349598374676	0.0791475850880239
4143652	Q86XF7	36	0.403964344826533	0.239089246551556
4143653	Q86XF7	37	0.347630860033237	0.184685448901269
4143654	Q86XF7	38	0.287750525357857	0.126856297680386
4143655	Q86XF7	39	0.326344436904866	0.164128186008275
4143656	Q86XF7	4	0.312743362548886	0.150993012499937
4143657	Q86XF7	40	0.347735366547543	0.184786375575312
4143658	Q86XF7	41	0.415534933173959	0.250263487759212
4143659	Q86XF7	42	0.358418601007993	0.195103658945398
4143660	Q86XF7	43	0.411411164694015	0.24628097776959
4143661	Q86XF7	44	0.323518410550053	0.161398964364598
4143662	Q86XF7	45	0.378540751943263	0.214536531450762
4143663	Q86XF7	46	0.357310273839992	0.194033297202299
4143664	Q86XF7	47	0.368208310790452	0.204558025065553
4143665	Q86XF7	48	0.357500780965228	0.194217278561348
4143666	Q86XF7	49	0.355778550412977	0.192554042515938
4143667	Q86XF7	5	0.348411314645031	0.185439169267248
4143668	Q86XF7	50	0.385962226838108	0.221703785880828
4143669	Q86XF7	51	0.413582977407398	0.248378395669916
4143670	Q86XF7	52	0.418058319614074	0.252700436330478
4143671	Q86XF7	53	0.435996933916573	0.270024568615578
4143672	Q86XF7	54	0.44595231454483	0.279638930574875
4143673	Q86XF7	55	0.439256235517235	0.27317222378753
4143674	Q86XF7	56	0.426462190172154	0.260816434745961
4143675	Q86XF7	57	0.428083217037063	0.262381933806915
4143676	Q86XF7	58	0.418271768929432	0.252906574001598
4143677	Q86XF7	59	0.454031016232028	0.287440898684607
4143678	Q86XF7	6	0.344867300632388	0.18201655442421
4143679	Q86XF7	60	0.585196019988012	0.541960512526717
4143680	Q86XF7	61	1.15320396613261	0.771832055675814
4143681	Q86XF7	62	1.07166152236928	0.766090133895781
4143682	Q86XF7	63	2.05377164318896	1.56003834083355
4143683	Q86XF7	64	1.9145336217633	1.56682230410266
4143684	Q86XF7	65	2.40039904753582	2.24944386290189
4143685	Q86XF7	66	2.16411337798438	2.04284807001032
4143686	Q86XF7	67	2.14749063001911	1.99514690568153
4143687	Q86XF7	68	2.37690615359839	2.357956293955
4143688	Q86XF7	69	1.80709266465805	1.79427190431741
4143689	Q86XF7	7	0.309434305298563	0.147797306043638
4143690	Q86XF7	70	2.20276342098667	1.96061414679588
4143691	Q86XF7	71	2.2548868509068	1.8937888668523
4143692	Q86XF7	72	2.47150064863483	2.24423504867154
4143693	Q86XF7	73	1.82256880019537	1.63367702171024
4143694	Q86XF7	74	1.8386984249008	1.79050655756433
4143695	Q86XF7	75	2.21287224448343	1.96514015461582
4143696	Q86XF7	76	2.29695565569705	2.04634331302501
4143697	Q86XF7	77	2.22406604136822	1.97595051124284
4143698	Q86XF7	78	2.5793629476871	2.25374290018258
4143699	Q86XF7	79	2.33083200580264	2.17481083866103
4143700	Q86XF7	8	0.308680512997193	0.147069334678391
4143701	Q86XF7	80	2.25285194461409	2.12109794154418
4143702	Q86XF7	81	2.65403402259737	2.47688982032505
4143703	Q86XF7	82	2.36124271259516	2.3353804182732
4143704	Q86XF7	83	2.14014834162559	2.10846987460805
4143705	Q86XF7	84	2.18516443613734	1.93616902875969
4143706	Q86XF7	85	2.4537426033536	2.24030757508802
4143707	Q86XF7	86	2.03617943359971	1.83704791031035
4143708	Q86XF7	87	2.03741219358434	1.78827660377666
4143709	Q86XF7	88	1.98313226931959	1.70420819877397
4143710	Q86XF7	89	2.09147382942871	1.95009097699449
4143711	Q86XF7	9	0.345465683038691	0.182594439415161
4143712	Q86XF7	90	2.03650049849871	1.88361104544095
4143713	Q86XF7	91	2.3528593482268	1.98840534476146
4143714	Q86XF7	92	2.1770788897411	1.95989862152755
4143715	Q86XF7	93	2.41911468220017	2.26751839894226
4143716	Q86XF7	94	2.21892484968223	2.09578199068122
4143717	Q86XF7	95	2.08363365527163	1.93347733303804
4143718	Q86XF7	96	2.39574003596308	2.37614502715511
4143719	Q86XF7	97	1.95860703300401	1.94059619202748
4143720	Q86XF7	98	2.2106747685737	1.96825449347148
4143721	Q86XF7	99	2.28513985223782	1.95465338418069
4143722	Q86XG9	1	0.281136465950026	0.202781604770562
4143723	Q86XG9	10	1.69604734913126	1.36572211822377
4143724	Q86XG9	100	2.0916633002989	2.00791781944735
4143725	Q86XG9	101	2.14471002932063	2.20039987494279
4143726	Q86XG9	102	2.25345810816544	2.29203312387312
4143727	Q86XG9	103	2.16240645652421	1.98832549295546
4143728	Q86XG9	104	1.9769871727437	1.85401813897418
4143729	Q86XG9	105	2.16885984212091	2.03931826584757
4143730	Q86XG9	106	2.1040342519045	1.97671325737642
4143731	Q86XG9	107	1.94792744683743	1.82595384552992
4143732	Q86XG9	108	1.96822790241369	1.84555891490263
4143733	Q86XG9	109	2.15451469036195	2.02546450309136
4143734	Q86XG9	11	1.6643057923002	1.33506785919331
4143735	Q86XG9	110	2.08686815399934	1.96013517916407
4143736	Q86XG9	111	2.02106300620911	1.89658416757899
4143737	Q86XG9	112	1.99822991327075	1.87453321560067
4143738	Q86XG9	113	2.12906451844932	2.00088611941814
4143739	Q86XG9	114	2.0049494439428	1.88102257070321
4143740	Q86XG9	115	2.04731115423311	1.9219331929239
4143741	Q86XG9	116	1.97433062044577	1.85145258610284
4143742	Q86XG9	117	2.02229002583515	1.89776915600448
4143743	Q86XG9	118	1.98366768493484	1.86046981216253
4143744	Q86XG9	119	2.02925726649978	1.90449773586583
4143745	Q86XG9	12	1.6398685928886	1.31146774894261
4143746	Q86XG9	120	2.01552710566293	1.89123789769649
4143747	Q86XG9	121	1.98857501796875	1.86520904593014
4143748	Q86XG9	122	1.79745541242142	1.68063618690408
4143749	Q86XG9	123	2.13209479546224	2.00381259517301
4143750	Q86XG9	124	1.96032550281615	1.83792720970573
4143751	Q86XG9	125	1.95463893000845	1.83243542879623
4143752	Q86XG9	126	1.97100011048691	1.84823616179431
4143753	Q86XG9	127	2.11639898334101	1.98865443853254
4143754	Q86XG9	128	1.94920525484912	1.82718788259968
4143755	Q86XG9	129	1.95122414461901	1.82913761588748
4143756	Q86XG9	13	1.66040037270105	1.33129621860706
4143757	Q86XG9	130	2.00911597791746	1.88504638126796
4143758	Q86XG9	131	1.99960347662459	1.87585972794118
4143759	Q86XG9	132	1.34918419652722	1.12781651437679
4143760	Q86XG9	133	1.55130640911935	1.25768116418887
4143761	Q86XG9	134	1.49200450397971	1.36149615377553
4143762	Q86XG9	135	1.55823397366225	1.44705293197774
4143763	Q86XG9	136	1.51518219144572	1.37382805228191
4143764	Q86XG9	137	1.48939704269049	1.49017859305379
4143765	Q86XG9	138	1.35263330059837	1.34470995709247
4143766	Q86XG9	139	1.50597232733629	1.27702147292103
4143767	Q86XG9	14	1.65106876067999	1.32228425824268
4143768	Q86XG9	140	1.36469589614501	1.18534487094778
4143769	Q86XG9	141	1.40576285072585	1.26431903118031
4143770	Q86XG9	142	1.54564767502206	1.39941214149083
4143771	Q86XG9	143	1.50122481219811	1.35651097091727
4143772	Q86XG9	144	1.68883985143153	1.53769931152956
4143773	Q86XG9	145	1.60386827673492	1.45563841341927
4143774	Q86XG9	146	1.55978574285402	1.41306591391976
4143775	Q86XG9	147	1.68208813557587	1.53117887373752
4143776	Q86XG9	148	1.79267276485938	1.63797545869667
4143777	Q86XG9	149	1.77437408713364	1.55496967170281
4143778	Q86XG9	15	1.62948022554882	1.30143523210571
4143779	Q86XG9	150	1.77478224690724	1.71644937528941
4143780	Q86XG9	151	1.82179751711264	1.78345013083117
4143781	Q86XG9	152	1.69069772650959	1.62519330167673
4143782	Q86XG9	153	1.73494760488868	1.80917984009066
4143783	Q86XG9	154	1.72464949389691	1.78584479180538
4143784	Q86XG9	155	1.7872503474447	1.63052634418492
4143785	Q86XG9	156	1.54819317977806	1.44441845643519
4143786	Q86XG9	157	1.44774326482096	1.3474094241098
4143787	Q86XG9	158	1.74361977558135	1.63315077101821
4143788	Q86XG9	159	1.50099883944551	1.39884074450929
4143789	Q86XG9	16	1.68219151747905	1.35234091405632
4143790	Q86XG9	160	1.45741091531949	1.35674591205131
4143791	Q86XG9	161	1.51274837692664	1.4101878050001
4143792	Q86XG9	162	1.61115887088846	1.50522727610345
4143793	Q86XG9	163	0.585977188533249	0.52925063608266
4143794	Q86XG9	164	0.328367505793587	0.491678029853824
4143795	Q86XG9	165	0.739430830814005	0.775432691373552
4143796	Q86XG9	166	0.227701290323225	0.228596336202461
4143797	Q86XG9	167	0.328353716613629	0.325800942894309
4143798	Q86XG9	168	0.386517550322049	0.381972391389794
4143799	Q86XG9	169	0.427084967135397	0.421150183134907
4143800	Q86XG9	17	1.71911078374143	1.38799552158692
4143801	Q86XG9	170	0.428100642877748	0.422131067200004
4143802	Q86XG9	171	0.452819781308547	0.446003458730781
4143803	Q86XG9	172	0.431690520212515	0.425597974330402
4143804	Q86XG9	173	0.441038832846953	0.434626063233507
4143805	Q86XG9	174	0.425173504489168	0.41930419708588
4143806	Q86XG9	175	0.401364775798588	0.396311029474366
4143807	Q86XG9	176	0.35594886760997	0.352450830016377
4143808	Q86XG9	177	0.265624932552144	0.265220915092875
4143809	Q86XG9	178	0.335252659951793	0.332463564934247
4143810	Q86XG9	179	0.375638042743355	0.371465558180064
4143811	Q86XG9	18	1.74836723646699	1.41624980303048
4143812	Q86XG9	180	0.367011900024035	0.363134901471601
4143813	Q86XG9	181	0.26448475697193	0.264119795895662
4143814	Q86XG9	182	0.333925387932757	0.331181758232326
4143815	Q86XG9	183	0.274501263843117	0.27379319023621
4143816	Q86XG9	184	0.270368729158567	0.269802214325772
4143817	Q86XG9	185	0.269780997087975	0.269234614846379
4143818	Q86XG9	186	0.312474752487279	0.310465908067405
4143819	Q86XG9	187	0.26097159161811	0.260726972999608
4143820	Q86XG9	188	0.289196056231223	0.287984616783473
4143821	Q86XG9	189	0.264383112871717	0.26402163358455
4143822	Q86XG9	19	1.72002566763496	1.38887906639867
4143823	Q86XG9	190	0.274524601253605	0.273815728230486
4143824	Q86XG9	191	0.219689000562832	0.220858505098291
4143825	Q86XG9	192	0.309165219653215	0.307269742318347
4143826	Q86XG9	193	0.25639672568021	0.256308817764299
4143827	Q86XG9	194	0.261157149704002	0.260906174847218
4143828	Q86XG9	195	0.25665819093986	0.256561326607499
4143829	Q86XG9	196	0.249163116511651	0.249322993774686
4143830	Q86XG9	197	0.325381272689457	0.322930319172542
4143831	Q86XG9	198	0.319810604168268	0.317550472281911
4143832	Q86XG9	199	0.273762490423015	0.27307972328482
4143833	Q86XG9	2	0.062510035861532	-0.00835584051942725
4143834	Q86XG9	20	1.71044361792846	1.37962524701895
4143835	Q86XG9	200	0.312594050556617	0.310581119616062
4143836	Q86XG9	201	0.259885483560125	0.25967806925737
4143837	Q86XG9	202	0.264681068432449	0.264309382764177
4143838	Q86XG9	203	0.258570114073948	0.258407757370508
4143839	Q86XG9	204	0.25684296797238	0.256739774156493
4143840	Q86XG9	205	0.270205945939524	0.269645007198569
4143841	Q86XG9	206	0.241647303638519	0.24206463288635
4143842	Q86XG9	207	0.291781228851721	0.290481235067479
4143843	Q86XG9	208	0.282228275413058	0.281255515271399
4143844	Q86XG9	209	0.127806795079816	0.132123697849957
4143845	Q86XG9	21	1.88741485038859	1.55053438136436
4143846	Q86XG9	210	0.235856341658464	0.236472038625239
4143847	Q86XG9	211	0.245648630553499	0.245928895511216
4143848	Q86XG9	212	0.254817761780604	0.254783940814001
4143849	Q86XG9	213	0.158387785503328	0.161657145337731
4143850	Q86XG9	214	0.292416932720662	0.291095163085215
4143851	Q86XG9	215	0.235634658807513	0.236257949455894
4143852	Q86XG9	216	0.289457921722056	0.288237512148054
4143853	Q86XG9	217	0.216524899562341	0.21780278945763
4143854	Q86XG9	218	0.2333630467679	0.234064150826242
4143855	Q86XG9	219	0.24695723644983	0.247192675493037
4143856	Q86XG9	22	1.72807946067128	1.39665697909612
4143857	Q86XG9	220	0.289022606819449	0.287817108830871
4143858	Q86XG9	221	0.243626712346517	0.243976237524555
4143859	Q86XG9	222	0.292966551365614	0.291625954703283
4143860	Q86XG9	223	0.235078382561036	0.235720728290507
4143861	Q86XG9	224	0.239643340144901	0.240129314579567
4143862	Q86XG9	225	0.250444121679121	0.250560118482587
4143863	Q86XG9	226	0.221105520964189	0.222226503005143
4143864	Q86XG9	227	0.22714731911659	0.228061341118446
4143865	Q86XG9	228	0.264268450253297	0.263910898700786
4143866	Q86XG9	229	0.22760551677721	0.228503843351419
4143867	Q86XG9	23	1.72520120725512	1.39387731941389
4143868	Q86XG9	230	0.239134818772739	0.23963821245916
4143869	Q86XG9	231	0.24798817907724	0.248188303480486
4143870	Q86XG9	232	0.272807298048293	0.272157250747178
4143871	Q86XG9	233	0.225955413148597	0.226910263542848
4143872	Q86XG9	234	0.247103928726202	0.247334342868132
4143873	Q86XG9	235	0.279897441526892	0.279004523422329
4143874	Q86XG9	236	0.18581779020409	0.188147543202559
4143875	Q86XG9	237	0.265760585424965	0.265351921215977
4143876	Q86XG9	238	0.244033534214037	0.244369123827285
4143877	Q86XG9	239	0.261444916812299	0.261184084576886
4143878	Q86XG9	24	2.0098193182996	1.66874591981536
4143879	Q86XG9	240	0.271057620136277	0.270467507543331
4143880	Q86XG9	241	0.242419901540942	0.242810765672254
4143881	Q86XG9	242	0.250243039443877	0.250365924260849
4143882	Q86XG9	243	0.249138942801934	0.249299648128366
4143883	Q86XG9	244	0.244267732376525	0.244595299599808
4143884	Q86XG9	245	0.268260205617344	0.267765917645415
4143885	Q86XG9	246	0.243892053949827	0.24423248992839
4143886	Q86XG9	247	0.271910985706203	0.271291641323769
4143887	Q86XG9	248	0.209473979564204	0.210993396674022
4143888	Q86XG9	249	0.213924030712111	0.215291012613679
4143889	Q86XG9	25	1.84363517112645	1.50825436228669
4143890	Q86XG9	250	0.201738516456362	0.203522909605904
4143891	Q86XG9	251	0.250000623729673	0.250131812426454
4143892	Q86XG9	252	0.304954817803819	0.303203566560155
4143893	Q86XG9	253	0.336437372794985	0.333607695783442
4143894	Q86XG9	254	0.335221298952657	0.332433278197018
4143895	Q86XG9	255	0.326677734518801	0.324182371078859
4143896	Q86XG9	256	0.243431353100044	0.243787570252271
4143897	Q86XG9	257	0.240035501626659	0.240508042683786
4143898	Q86XG9	258	0.213542124091987	0.214922188093792
4143899	Q86XG9	259	0.217184287920221	0.218439590659024
4143900	Q86XG9	26	1.69133154841063	1.36116785588574
4143901	Q86XG9	260	0.266040375691108	0.265622127347901
4143902	Q86XG9	261	0.259191015351371	0.259007389855195
4143903	Q86XG9	262	0.290455958876591	0.289201361830033
4143904	Q86XG9	263	0.242963532448319	0.243335774660956
4143905	Q86XG9	264	0.251094784172655	0.251188492721581
4143906	Q86XG9	265	0.234822195342178	0.235473316690346
4143907	Q86XG9	266	0.252570260212913	0.252613426759065
4143908	Q86XG9	267	0.199953326018826	0.201798870347774
4143909	Q86XG9	268	0.306921382959967	0.305102767598645
4143910	Q86XG9	269	0.345773430236441	0.342623949291637
4143911	Q86XG9	27	1.84870275184192	1.51314835449812
4143912	Q86XG9	270	0.354583537728292	0.351132269112835
4143913	Q86XG9	271	0.331442449071614	0.328783871719974
4143914	Q86XG9	272	0.237265539922305	0.237832965212267
4143915	Q86XG9	273	0.251630894032059	0.251706238293621
4143916	Q86XG9	274	0.258516876476427	0.258356343411411
4143917	Q86XG9	275	0.272062480883622	0.271437947077932
4143918	Q86XG9	276	0.245446988882592	0.245734161017121
4143919	Q86XG9	277	0.27196938990138	0.271348044900222
4143920	Q86XG9	278	0.268813484189349	0.268300243820797
4143921	Q86XG9	279	0.239470597575647	0.239962489256799
4143922	Q86XG9	28	2.00163175157417	1.66083881580763
4143923	Q86XG9	280	0.230273922324382	0.231080843442394
4143924	Q86XG9	281	0.219341329882983	0.220522743776497
4143925	Q86XG9	282	0.181644776733955	0.184117475095568
4143926	Q86XG9	283	0.228483017302296	0.229351285351146
4143927	Q86XG9	284	0.267835124962246	0.267355398004567
4143928	Q86XG9	285	0.2109255713805	0.212395264634691
4143929	Q86XG9	286	0.286641582293852	0.285517645608131
4143930	Q86XG9	287	0.174769087525209	0.177477310621606
4143931	Q86XG9	288	0.250946082875288	0.251044885143922
4143932	Q86XG9	289	0.21131922773524	0.212775436405452
4143933	Q86XG9	29	1.91475863694521	1.51160758930911
4143934	Q86XG9	290	0.268218968612494	0.267726093202176
4143935	Q86XG9	291	0.236065378916602	0.236673915372875
4143936	Q86XG9	292	0.231872658151834	0.232624815038898
4143937	Q86XG9	293	0.290661600829625	0.289399959577755
4143938	Q86XG9	294	0.199292173821193	0.201160365726445
4143939	Q86XG9	295	0.244255169303644	0.244583166871336
4143940	Q86XG9	296	0.234292510430103	0.234961775980931
4143941	Q86XG9	297	0.251411047741154	0.251493922773493
4143942	Q86XG9	298	0.249208473550844	0.249366797121688
4143943	Q86XG9	299	0.248544105898427	0.248725187190044
4143944	Q86XG9	3	0.0673917733818928	-0.00364132549849377
4143945	Q86XG9	30	1.89418834945576	1.65282745624432
4143946	Q86XG9	300	0.224068011690673	0.225087514473116
4143947	Q86XG9	301	0.232318815323521	0.233055689226386
4143948	Q86XG9	302	0.225939736771855	0.226895124155833
4143949	Q86XG9	303	0.159518404089354	0.162749034912812
4143950	Q86XG9	304	0.272842870545062	0.272191604718413
4143951	Q86XG9	305	0.234298537619944	0.234967596711137
4143952	Q86XG9	306	0.219776980129847	0.220943470950817
4143953	Q86XG9	307	0.24702539283911	0.247258497205019
4143954	Q86XG9	308	0.232366887845659	0.233102115038256
4143955	Q86XG9	309	0.230495561853955	0.231294890774322
4143956	Q86XG9	31	1.97960315750721	1.75691238462761
4143957	Q86XG9	310	0.236903533418177	0.237483359135686
4143958	Q86XG9	311	0.22991562712405	0.230734821539978
4143959	Q86XG9	312	0.183355675986632	0.185769767991776
4143960	Q86XG9	313	0.264851878601828	0.264474341880867
4143961	Q86XG9	314	0.207686766944347	0.209267404502838
4143962	Q86XG9	315	0.237349032713822	0.237913597982485
4143963	Q86XG9	316	0.217570565052173	0.218812635980129
4143964	Q86XG9	317	0.149384751105002	0.152962507265147
4143965	Q86XG9	318	0.226349718118879	0.227291061711014
4143966	Q86XG9	319	0.243155527596303	0.243521193070967
4143967	Q86XG9	32	1.90632476271758	1.6544962961842
4143968	Q86XG9	320	0.234898531733751	0.23554703820102
4143969	Q86XG9	321	0.2676231443875	0.267150678762777
4143970	Q86XG9	322	0.255750858222642	0.255685074308708
4143971	Q86XG9	323	0.243606280893498	0.24395650594502
4143972	Q86XG9	324	0.21329729468564	0.214685745247576
4143973	Q86XG9	325	0.255184621293963	0.255138233661392
4143974	Q86XG9	326	0.250301044042152	0.250421941928475
4143975	Q86XG9	327	0.246734827537651	0.246977885133481
4143976	Q86XG9	328	0.27232510687713	0.271691576894389
4143977	Q86XG9	329	0.266330342738919	0.265902161658795
4143978	Q86XG9	33	1.86710102265203	1.75786858068391
4143979	Q86XG9	330	0.234131796996155	0.234806567738937
4143980	Q86XG9	331	0.279740016458306	0.278852490903698
4143981	Q86XG9	332	0.275974429261862	0.275215892801849
4143982	Q86XG9	333	0.212087890432745	0.213517768785738
4143983	Q86XG9	334	0.290553478534211	0.289295540980134
4143984	Q86XG9	335	0.231797984527369	0.232552699337729
4143985	Q86XG9	336	0.242328820213976	0.242722804309661
4143986	Q86XG9	337	0.242040155217784	0.242444027448986
4143987	Q86XG9	338	0.233583181783423	0.234276745180811
4143988	Q86XG9	339	0.243131807460783	0.243498285461792
4143989	Q86XG9	34	1.77003212349741	1.65073505235626
4143990	Q86XG9	340	0.276466955531181	0.27569154772701
4143991	Q86XG9	341	0.229319605003447	0.230159215983827
4143992	Q86XG9	342	0.259298254347348	0.259110955410544
4143993	Q86XG9	343	0.286137996197141	0.285031309706748
4143994	Q86XG9	344	0.162056597434095	0.165200283182492
4143995	Q86XG9	345	0.215135331337732	0.216460820488547
4143996	Q86XG9	346	0.212030175954506	0.213462031300171
4143997	Q86XG9	347	0.273416266727947	0.272745359381764
4143998	Q86XG9	348	0.272699315802079	0.272052967401413
4143999	Q86XG9	349	0.197734591907808	0.199656138328647
4144000	Q86XG9	35	1.84445480233529	1.5068334768377
4144001	Q86XG9	350	0.215291425050926	0.216611567256979
4144002	Q86XG9	351	0.211297961378409	0.212754898521492
4144003	Q86XG9	36	1.72192780983512	1.43326405698448
4144004	Q86XG9	37	1.72600258392921	1.43719925087669
4144005	Q86XG9	38	1.87689071479341	1.58291875268786
4144006	Q86XG9	39	1.80868470461626	1.51704911955888
4144007	Q86XG9	4	0.371492554760773	0.417890201183964
4144008	Q86XG9	40	1.79767037174261	1.50641207945547
4144009	Q86XG9	41	1.83981225882983	1.547110408453
4144010	Q86XG9	42	1.82658873130149	1.53433984901549
4144011	Q86XG9	43	1.69512987558918	1.40738407818481
4144012	Q86XG9	44	1.63355174304811	1.34791528667051
4144013	Q86XG9	45	1.75853886186945	1.4686210080758
4144014	Q86XG9	46	1.83824684830572	1.54559862061125
4144015	Q86XG9	47	1.71822448579822	1.42968758923574
4144016	Q86XG9	48	1.71671998773269	1.42823462731403
4144017	Q86XG9	49	1.74099061378034	1.45167387012294
4144018	Q86XG9	5	0.684833204458033	0.401818002082706
4144019	Q86XG9	50	1.67099425202281	1.38407521338644
4144020	Q86XG9	51	1.71767855841379	1.42916036243514
4144021	Q86XG9	52	1.85021279497354	1.55715467725499
4144022	Q86XG9	53	1.73508085294165	1.44596654642356
4144023	Q86XG9	54	1.6766039286227	1.38949273214538
4144024	Q86XG9	55	1.76014201273524	1.47016924347479
4144025	Q86XG9	56	1.87491077760265	1.58100663766992
4144026	Q86XG9	57	1.75763207476057	1.46774528269569
4144027	Q86XG9	58	1.74068203794881	1.4513758644668
4144028	Q86XG9	59	1.57475215735777	1.33773825772227
4144029	Q86XG9	6	0.574374167480982	0.368150016582182
4144030	Q86XG9	60	1.60593806564553	1.33620807802662
4144031	Q86XG9	61	1.39277694544676	1.27160115677844
4144032	Q86XG9	62	1.98382707804078	1.96223943346801
4144033	Q86XG9	63	2.06682564984877	2.06399089307787
4144034	Q86XG9	64	1.90276779320199	1.87390496684969
4144035	Q86XG9	65	1.99772097036248	1.83149370067006
4144036	Q86XG9	66	2.00205581670875	1.83568005811506
4144037	Q86XG9	67	1.96105697541748	1.79608562021209
4144038	Q86XG9	68	1.94910934138767	1.78454724891228
4144039	Q86XG9	69	1.96866993499113	1.80343780006896
4144040	Q86XG9	7	1.66079878108752	1.33168097963009
4144041	Q86XG9	70	1.97452587992678	1.80909315131342
4144042	Q86XG9	71	1.9242253568664	1.76051565804593
4144043	Q86XG9	72	1.94691232501942	1.78242549070095
4144044	Q86XG9	73	1.97008972726654	1.80480895777278
4144045	Q86XG9	74	1.94386319458067	1.77948080733887
4144046	Q86XG9	75	1.93558660511832	1.77148773004219
4144047	Q86XG9	76	1.9385827203701	1.77438121423712
4144048	Q86XG9	77	1.96256779320316	1.79754468537378
4144049	Q86XG9	78	1.94252982832831	1.77819311515982
4144050	Q86XG9	79	1.85398412307885	1.6926805172996
4144051	Q86XG9	8	1.67307735201092	1.34353895167642
4144052	Q86XG9	80	2.03309063149021	1.86565178433936
4144053	Q86XG9	81	1.9607707229083	1.79580917319939
4144054	Q86XG9	82	1.99042197106177	1.82444472646826
4144055	Q86XG9	83	1.97548463391503	1.81001906346255
4144056	Q86XG9	84	2.06191226944357	1.89348614546432
4144057	Q86XG9	85	1.9565038460922	1.79168845700805
4144058	Q86XG9	86	1.9380745122058	1.77389041459573
4144059	Q86XG9	87	1.98879130055992	1.82286991411034
4144060	Q86XG9	88	1.99691525656453	1.830715586364
4144061	Q86XG9	89	1.99544864900666	1.82929921702162
4144062	Q86XG9	9	1.70192926088844	1.37140254680384
4144063	Q86XG9	90	2.07538848759102	1.90650073967725
4144064	Q86XG9	91	2.1257712058947	1.95515761261388
4144065	Q86XG9	92	2.06611963689364	1.89754939076565
4144066	Q86XG9	93	2.00274009215196	1.83634089390191
4144067	Q86XG9	94	2.01621939176237	1.84935846402319
4144068	Q86XG9	95	1.99118633279634	1.82518290521384
4144069	Q86XG9	96	2.12672576386177	1.95607947247531
4144070	Q86XG9	97	2.20720318551122	1.96846623829104
4144071	Q86XG9	98	2.23372761389931	2.15516760530388
4144072	Q86XG9	99	2.24277119072892	2.18549737678641
4144073	Q86XH1	1	0.813943335491737	0.469521851620571
4144074	Q86XH1	10	1.6221592305635	1.29436501567508
4144075	Q86XH1	100	1.46023612364644	1.23285194959107
4144076	Q86XH1	101	1.91228369417456	1.58408485062999
4144077	Q86XH1	102	2.11654049569669	1.71601096964887
4144078	Q86XH1	103	2.06196890412972	1.82439423729209
4144079	Q86XH1	104	2.1500018193246	1.93100759031981
4144080	Q86XH1	105	2.13439814456333	1.88429059113872
4144081	Q86XH1	106	2.03493933011478	1.92949113621549
4144082	Q86XH1	107	1.93179766119361	1.81649285908402
4144083	Q86XH1	108	2.10352046130145	1.76655841747068
4144084	Q86XH1	109	1.562425838664	1.32583417349156
4144085	Q86XH1	11	1.61137319631152	1.28394845389043
4144086	Q86XH1	110	1.53680332018252	1.26944152316898
4144087	Q86XH1	111	1.43103573460805	1.30854940224051
4144088	Q86XH1	112	1.60244721126081	1.46454694689585
4144089	Q86XH1	113	1.52676959179596	1.55254716749039
4144090	Q86XH1	114	1.57985503660804	1.62541016557254
4144091	Q86XH1	115	1.60655955050862	1.61955210035151
4144092	Q86XH1	116	1.37694410923276	1.38298782518043
4144093	Q86XH1	117	1.44965076751315	1.47479991776826
4144094	Q86XH1	118	1.40512423944042	1.40015080920676
4144095	Q86XH1	119	1.36906230526201	1.50657659285222
4144096	Q86XH1	12	1.68072928319212	1.35092876817976
4144097	Q86XH1	120	1.23507519674709	1.3637894776922
4144098	Q86XH1	121	1.91901172804462	1.72057337843125
4144099	Q86XH1	122	1.85188755509085	1.65574852450611
4144100	Q86XH1	123	1.87215585459699	1.67532253930554
4144101	Q86XH1	124	1.91549061156873	1.71717287677651
4144102	Q86XH1	125	1.94136347162929	1.74215946953805
4144103	Q86XH1	126	1.94861007974849	1.74915784720303
4144104	Q86XH1	127	1.90459575642446	1.70665122172759
4144105	Q86XH1	128	1.92546639992791	1.72680694740583
4144106	Q86XH1	129	1.9632890786082	1.76333402122462
4144107	Q86XH1	13	1.67376043811421	1.34419863886384
4144108	Q86XH1	130	1.88984290419222	1.69240372415928
4144109	Q86XH1	131	2.13330787666742	1.86219494963475
4144110	Q86XH1	132	2.07485993268737	1.96683464818978
4144111	Q86XH1	133	2.0601131327264	1.97418897532179
4144112	Q86XH1	134	2.08497095736997	1.96654747864734
4144113	Q86XH1	135	2.0515282961431	2.07550281281093
4144114	Q86XH1	136	1.96461026016739	1.9781724327953
4144115	Q86XH1	137	2.03383678173897	1.82925269286685
4144116	Q86XH1	138	1.94704679012559	1.79019611332533
4144117	Q86XH1	139	1.89442513228384	1.73937699507356
4144118	Q86XH1	14	1.87760073845357	1.47572252382689
4144119	Q86XH1	140	1.93195799221117	1.7756241777965
4144120	Q86XH1	141	1.9188234545323	1.76293955988704
4144121	Q86XH1	142	1.95206300678216	1.79504050093876
4144122	Q86XH1	143	1.91087718560117	1.75526548808783
4144123	Q86XH1	144	1.92502991927371	1.76893342398323
4144124	Q86XH1	145	1.87626515030452	1.72183907799704
4144125	Q86XH1	146	1.40200259114647	1.17882563024496
4144126	Q86XH1	147	1.42214952254447	1.1982824343655
4144127	Q86XH1	148	1.39172557091254	1.16890064635116
4144128	Q86XH1	149	1.34846619269523	1.12712310555731
4144129	Q86XH1	15	1.83723114616346	1.59782130539087
4144130	Q86XH1	150	1.58167101832795	1.28700564253733
4144131	Q86XH1	151	1.48035123307106	1.35024206227375
4144132	Q86XH1	152	1.50683276721517	1.39741245891295
4144133	Q86XH1	153	1.54296905596937	1.40066308584015
4144134	Q86XH1	154	1.43084363841051	1.43363091861341
4144135	Q86XH1	155	1.3586123390128	1.35048418528437
4144136	Q86XH1	156	1.49059335052427	1.26216929848837
4144137	Q86XH1	157	1.35614586851669	1.17708772203001
4144138	Q86XH1	158	1.33387452966405	1.15557928141452
4144139	Q86XH1	159	1.3827232536886	1.20275470660005
4144140	Q86XH1	16	1.86766382838075	1.64880750467477
4144141	Q86XH1	160	1.38109884724875	1.20118594373051
4144142	Q86XH1	161	1.88691549953257	1.68957659689511
4144143	Q86XH1	162	1.94690740990859	1.74751350182345
4144144	Q86XH1	163	1.97536306340237	1.7749944151801
4144145	Q86XH1	164	1.99486878613526	1.79383197505193
4144146	Q86XH1	165	1.99838043673139	1.79722333507788
4144147	Q86XH1	166	1.97787836174748	1.77742355271171
4144148	Q86XH1	167	1.92997970012971	1.73116564582144
4144149	Q86XH1	168	2.04745661220045	1.84461842042482
4144150	Q86XH1	169	2.04921309302773	1.84631473351204
4144151	Q86XH1	17	1.94934864316277	1.69604640611364
4144152	Q86XH1	170	1.87493915065968	1.67801049437082
4144153	Q86XH1	171	1.94749555159772	1.74808149689002
4144154	Q86XH1	172	1.93278493146176	1.7338747847698
4144155	Q86XH1	173	2.07870217096283	1.87479367165623
4144156	Q86XH1	174	1.94843418486711	1.74898797754967
4144157	Q86XH1	175	2.00612557585621	1.80470316671383
4144158	Q86XH1	176	1.930574491143	1.7317400624415
4144159	Q86XH1	177	1.91339567965013	1.71514970614169
4144160	Q86XH1	178	2.04460387444188	1.84186340236876
4144161	Q86XH1	179	2.15559558453143	1.88371919854589
4144162	Q86XH1	18	1.73667885868827	1.63191399002735
4144163	Q86XH1	180	2.07242919640434	1.9644871760714
4144164	Q86XH1	181	2.12360906152458	2.03550986954002
4144165	Q86XH1	182	2.0809528358412	1.9626669967033
4144166	Q86XH1	183	1.96887323726824	1.99567907894642
4144167	Q86XH1	184	1.88748880396624	1.90369274965378
4144168	Q86XH1	185	2.06900479333071	1.86321603444638
4144169	Q86XH1	186	1.91688442274439	1.76106694906927
4144170	Q86XH1	187	1.87376199275985	1.71942166538629
4144171	Q86XH1	188	1.84743633895249	1.69399778919609
4144172	Q86XH1	189	1.92669012845426	1.77053676318099
4144173	Q86XH1	19	1.67271630063804	1.55675275471502
4144174	Q86XH1	190	1.91522082307927	1.759460335527
4144175	Q86XH1	191	1.92035157816208	1.76441533808618
4144176	Q86XH1	192	1.8489882904821	1.69549657907728
4144177	Q86XH1	193	1.91079431947908	1.75518546052066
4144178	Q86XH1	194	1.89944840620227	1.74422819820439
4144179	Q86XH1	195	1.93340858199066	1.77702507804485
4144180	Q86XH1	196	1.89798475949886	1.74281468829326
4144181	Q86XH1	197	1.84609864982279	1.69270592221861
4144182	Q86XH1	198	1.91824579636303	1.76238168923041
4144183	Q86XH1	199	1.84638509750018	1.69298255771409
4144184	Q86XH1	2	0.743278799747666	0.328270599723064
4144185	Q86XH1	20	1.87833370610781	1.53955186861156
4144186	Q86XH1	200	1.91380958052843	1.75809743467942
4144187	Q86XH1	201	1.44936284447249	1.32031517191696
4144188	Q86XH1	202	1.60161307999128	1.48894609963165
4144189	Q86XH1	203	1.56163474444611	1.41868938658504
4144190	Q86XH1	204	1.47856868085125	1.47972115360108
4144191	Q86XH1	205	1.35633149102022	1.34828146707664
4144192	Q86XH1	206	1.49563959289204	1.26704268329099
4144193	Q86XH1	207	1.87629140103705	1.67931642380467
4144194	Q86XH1	208	1.7732711522684	1.57982510370515
4144195	Q86XH1	209	1.91236498870534	1.71415432121555
4144196	Q86XH1	21	1.70620632900433	1.41808111090863
4144197	Q86XH1	210	2.10261636215573	1.89788868918271
4144198	Q86XH1	211	2.13388164451375	1.92808298838373
4144199	Q86XH1	212	1.96180978673466	1.76190540206412
4144200	Q86XH1	213	1.96753376904317	1.76743331102286
4144201	Q86XH1	214	2.20525273835092	1.99700928615218
4144202	Q86XH1	215	2.17566589186642	1.96843592849182
4144203	Q86XH1	216	2.0225408276943	1.82055611887283
4144204	Q86XH1	217	1.92624986394837	1.72756357409406
4144205	Q86XH1	218	2.04218940936413	1.83953164409025
4144206	Q86XH1	219	2.29946229839789	2.02265779995714
4144207	Q86XH1	22	1.65128876826159	1.36504473524222
4144208	Q86XH1	220	2.05971584457934	1.95220931641684
4144209	Q86XH1	221	2.18200065379628	2.09190127479541
4144210	Q86XH1	222	2.04531281096996	1.92824781052192
4144211	Q86XH1	223	2.02832081804487	2.05309030012753
4144212	Q86XH1	224	2.0330133187125	2.04423236445768
4144213	Q86XH1	225	2.18667800944089	1.9768583887514
4144214	Q86XH1	226	1.92916660272552	1.77292840654611
4144215	Q86XH1	227	1.84978369173058	1.69626473408725
4144216	Q86XH1	228	1.95597590112678	1.79881936022526
4144217	Q86XH1	229	2.00904719301383	1.85007271043884
4144218	Q86XH1	23	1.66121202206007	1.37462807086696
4144219	Q86XH1	230	1.95724079188319	1.80004092251656
4144220	Q86XH1	231	1.96109869344847	1.80376667278538
4144221	Q86XH1	232	1.95531660886244	1.79818265182575
4144222	Q86XH1	233	1.96358011257282	1.80616309161909
4144223	Q86XH1	234	1.92581578468127	1.76969236979973
4144224	Q86XH1	235	1.87406907089586	1.71971822465003
4144225	Q86XH1	236	1.87437609121716	1.72001472807949
4144226	Q86XH1	237	1.8326042843309	1.67967380229324
4144227	Q86XH1	238	1.92307655464265	1.76704697128967
4144228	Q86XH1	239	1.37896817431188	1.15658025066193
4144229	Q86XH1	24	1.63539430814795	1.34969473523857
4144230	Q86XH1	240	1.32213283272504	1.10169178717665
4144231	Q86XH1	241	1.56115804950793	1.26719533950023
4144232	Q86XH1	242	1.50913078192675	1.37803577605085
4144233	Q86XH1	243	1.57739347650575	1.46555613162183
4144234	Q86XH1	244	1.54704907226739	1.40460334236612
4144235	Q86XH1	245	1.47986059184274	1.48096881055717
4144236	Q86XH1	246	1.33691867399616	1.32953363045559
4144237	Q86XH1	247	1.47376128892582	1.24591381426616
4144238	Q86XH1	248	1.36267307599073	1.18339134190977
4144239	Q86XH1	249	1.33688146527051	1.15848321531603
4144240	Q86XH1	25	1.58040148897385	1.29658567909648
4144241	Q86XH1	250	1.32100538052527	1.14315096123787
4144242	Q86XH1	251	1.89279255739253	1.6952523378468
4144243	Q86XH1	252	1.87399322658624	1.6770969726515
4144244	Q86XH1	253	1.8887718292234	1.6913693385521
4144245	Q86XH1	254	1.89339074926088	1.69583003882662
4144246	Q86XH1	255	1.88428684277721	1.68703798401265
4144247	Q86XH1	256	1.90079996858217	1.70298545749424
4144248	Q86XH1	257	1.94304227056514	1.74378076170445
4144249	Q86XH1	258	1.91769580939813	1.7193025361954
4144250	Q86XH1	259	1.89395622758972	1.69637614685972
4144251	Q86XH1	26	1.63697846312845	1.35122462545079
4144252	Q86XH1	260	1.88948430929422	1.69205741282524
4144253	Q86XH1	261	1.93867481584313	1.73956291287413
4144254	Q86XH1	262	1.96707416689459	1.76698945241225
4144255	Q86XH1	263	1.93027258731117	1.73144850023765
4144256	Q86XH1	264	1.90968662012913	1.71156769937619
4144257	Q86XH1	265	1.95559146411376	1.75590008627666
4144258	Q86XH1	266	1.88501984208551	1.68774587464276
4144259	Q86XH1	267	1.8942893020096	1.69669781191218
4144260	Q86XH1	268	1.89622125652409	1.69856358788648
4144261	Q86XH1	269	1.96536827351281	1.76534199391229
4144262	Q86XH1	27	1.66843332009208	1.38160200543442
4144263	Q86XH1	270	1.82322347388277	1.62806632306592
4144264	Q86XH1	271	1.92909505909342	1.73031130790663
4144265	Q86XH1	272	1.95988112099781	1.76004280221134
4144266	Q86XH1	273	1.89184384203959	1.69433612046244
4144267	Q86XH1	274	1.91085413298968	1.71269521942315
4144268	Q86XH1	275	1.9372175781666	1.73815559245054
4144269	Q86XH1	276	1.95103664322502	1.75150128945317
4144270	Q86XH1	277	1.91789140675361	1.71949143342034
4144271	Q86XH1	278	2.20027356904593	1.92686675169067
4144272	Q86XH1	279	2.00363202488576	1.89804663166087
4144273	Q86XH1	28	1.59544088687985	1.31110990679982
4144274	Q86XH1	280	2.08244616502757	1.99575699609467
4144275	Q86XH1	281	2.12948818202117	2.0095397787112
4144276	Q86XH1	282	2.04925889526977	2.0733111496047
4144277	Q86XH1	283	1.97586449018477	1.98904115243552
4144278	Q86XH1	284	2.00466383049458	1.80107905258549
4144279	Q86XH1	285	1.94327279642518	1.78655139668187
4144280	Q86XH1	286	1.929037691877	1.77280391150122
4144281	Q86XH1	287	1.88237668515681	1.72774126399985
4144282	Q86XH1	288	1.89473951241895	1.73968060620854
4144283	Q86XH1	289	1.91885371949422	1.76296878813149
4144284	Q86XH1	29	1.47330590704898	1.34343807184617
4144285	Q86XH1	290	1.88190919255511	1.72728978522131
4144286	Q86XH1	291	1.87180783765634	1.7175344492977
4144287	Q86XH1	292	1.89366471143101	1.73864262221595
4144288	Q86XH1	293	1.88717944196895	1.73237950377377
4144289	Q86XH1	294	1.89380295090092	1.73877612633301
4144290	Q86XH1	295	1.91918569952601	1.76328939628381
4144291	Q86XH1	296	1.86909060853514	1.71491029807002
4144292	Q86XH1	297	1.9289107483138	1.77268131635287
4144293	Q86XH1	298	1.87717562156998	1.72271836133401
4144294	Q86XH1	299	1.89297265310871	1.73797427015027
4144295	Q86XH1	3	1.6603841957499	1.33128059579267
4144296	Q86XH1	30	1.55459218805566	1.44353589467827
4144297	Q86XH1	300	1.88425976221512	1.72955983680102
4144298	Q86XH1	301	1.93417794873985	1.77776809035973
4144299	Q86XH1	302	1.89648082733866	1.74136227289195
4144300	Q86XH1	303	1.83718444600603	1.68409707186184
4144301	Q86XH1	304	1.81674633113651	1.66435905867493
4144302	Q86XH1	305	1.85826115903119	1.70445180821024
4144303	Q86XH1	306	1.87060821477447	1.71637591914886
4144304	Q86XH1	307	1.90432256197398	1.74893539118727
4144305	Q86XH1	308	1.80378650749846	1.65184317002762
4144306	Q86XH1	309	1.88310228335963	1.7284420070472
4144307	Q86XH1	31	1.45236991915954	1.31316739612064
4144308	Q86XH1	310	1.88812123566927	1.7332890366047
4144309	Q86XH1	311	1.91068680634695	1.7550816302196
4144310	Q86XH1	312	1.86587900155212	1.71180870375045
4144311	Q86XH1	313	1.52551791408811	1.23749997496133
4144312	Q86XH1	314	1.44225313258161	1.31817292954404
4144313	Q86XH1	315	1.51034866118812	1.40553184536431
4144314	Q86XH1	316	1.49881833579942	1.36274866415734
4144315	Q86XH1	317	1.4680909460495	1.47432625896288
4144316	Q86XH1	318	1.32546451281118	1.32319575663602
4144317	Q86XH1	319	1.44995992566898	1.22765168819184
4144318	Q86XH1	32	1.43572216203007	1.43834232982478
4144319	Q86XH1	320	1.32514229540099	1.15187009570155
4144320	Q86XH1	321	1.54317370261871	1.5683893602663
4144321	Q86XH1	322	1.62841785894412	1.67230948254881
4144322	Q86XH1	323	1.61448547513691	1.62720652473606
4144323	Q86XH1	324	1.34784814288468	1.29044511377857
4144324	Q86XH1	325	1.32497328181363	1.23670600066069
4144325	Q86XH1	326	1.28686385338711	1.34115442637822
4144326	Q86XH1	327	1.51888910501424	1.54493662449218
4144327	Q86XH1	328	1.60288458965063	1.64765084797134
4144328	Q86XH1	329	1.5757195990929	1.58976856250502
4144329	Q86XH1	33	1.37896324407848	1.37013797601391
4144330	Q86XH1	330	1.5211422394613	1.67831316121295
4144331	Q86XH1	331	1.42927251111782	1.45511971262091
4144332	Q86XH1	332	1.40497888257883	1.40001043150221
4144333	Q86XH1	333	1.38624703053531	1.52317266035764
4144334	Q86XH1	334	1.25225509121099	1.38038087986618
4144335	Q86XH1	335	1.93096639130107	1.7321185381736
4144336	Q86XH1	336	1.93456683448535	1.7355956492234
4144337	Q86XH1	337	1.95334478406656	1.75373036560126
4144338	Q86XH1	338	1.8984866781417	1.70075140814524
4144339	Q86XH1	339	1.9521213013171	1.75254879289767
4144340	Q86XH1	34	1.49497947492096	1.26640517746909
4144341	Q86XH1	340	1.97715325130659	1.77672328071815
4144342	Q86XH1	341	1.96710579797048	1.76701999997484
4144343	Q86XH1	342	1.92064504435368	1.72215074596502
4144344	Q86XH1	343	1.93440096314339	1.73543545975603
4144345	Q86XH1	344	2.14870007683863	1.87705989446428
4144346	Q86XH1	345	2.00286499837899	1.89730587942409
4144347	Q86XH1	346	2.10952789286633	2.02191104722014
4144348	Q86XH1	347	2.16799856100725	2.04673099586175
4144349	Q86XH1	348	2.13340674674834	2.1545765408963
4144350	Q86XH1	349	2.02059054722141	2.03223513139218
4144351	Q86XH1	35	1.90413878349663	1.70620990227455
4144352	Q86XH1	350	2.13711991883967	1.92899789613504
4144353	Q86XH1	351	2.02041676407637	1.86105282015025
4144354	Q86XH1	352	1.89412766549989	1.73908971792781
4144355	Q86XH1	353	2.03697579696883	1.87704462818541
4144356	Q86XH1	354	2.03979645470755	1.87976866511338
4144357	Q86XH1	355	2.02479445317274	1.86528055277942
4144358	Q86XH1	356	2.03442072287497	1.87457707741177
4144359	Q86XH1	357	1.48666132751774	1.26058440621579
4144360	Q86XH1	358	1.5042262736831	1.27754767025714
4144361	Q86XH1	359	1.53232429797139	1.30468320489276
4144362	Q86XH1	36	1.88522475163451	1.68794376507473
4144363	Q86XH1	360	1.4493405345542	1.22454202616445
4144364	Q86XH1	361	1.53800809909886	1.31017230906513
4144365	Q86XH1	362	1.38752541656712	1.16484436707168
4144366	Q86XH1	363	1.36913005431619	1.14707913260632
4144367	Q86XH1	364	1.53949653844319	1.31160976235247
4144368	Q86XH1	365	1.52812976062642	1.300632350205
4144369	Q86XH1	366	1.38932835414963	1.16658554555149
4144370	Q86XH1	367	1.52801031172511	1.30051699299108
4144371	Q86XH1	368	1.52990540878508	1.30234717405225
4144372	Q86XH1	369	1.35543378310229	1.13385202318076
4144373	Q86XH1	37	1.87448133813436	1.67756836408045
4144374	Q86XH1	370	1.72762997057618	1.42796481331289
4144375	Q86XH1	371	1.66718770797631	1.53067850805258
4144376	Q86XH1	372	1.61041889689069	1.4974502758334
4144377	Q86XH1	373	1.52534031631519	1.38363821353738
4144378	Q86XH1	374	1.64214608985682	1.6376952660202
4144379	Q86XH1	375	1.44526753698499	1.43417103464444
4144380	Q86XH1	376	1.61776782580762	1.38498744909602
4144381	Q86XH1	377	1.33301682979973	1.15475096180968
4144382	Q86XH1	378	1.44649906827562	1.26434589920078
4144383	Q86XH1	379	1.43107505308708	1.2494502291681
4144384	Q86XH1	38	1.90464443164021	1.70669822958798
4144385	Q86XH1	380	1.43011026150678	1.24851848624287
4144386	Q86XH1	381	1.37450550090579	1.19481845054955
4144387	Q86XH1	382	1.40353615620087	1.22285466918797
4144388	Q86XH1	383	1.36832262861917	1.18884737075549
4144389	Q86XH1	384	1.22881138898875	1.05411504807664
4144390	Q86XH1	385	1.36957414112502	1.19005601306431
4144391	Q86XH1	386	1.29528358166721	1.11831025512125
4144392	Q86XH1	387	1.3285063108875	1.15039494941139
4144393	Q86XH1	388	1.3198623521086	1.14204708692728
4144394	Q86XH1	389	1.35054570213278	1.17167938771736
4144395	Q86XH1	39	1.86704496436417	1.67038672113168
4144396	Q86XH1	390	1.34330389513863	1.1646856467163
4144397	Q86XH1	391	1.89703213552428	1.69934669046228
4144398	Q86XH1	392	1.91777768819873	1.7193816102615
4144399	Q86XH1	393	1.84092668013216	1.64516311113233
4144400	Q86XH1	394	1.88762311511367	1.69025997331022
4144401	Q86XH1	395	2.06456127020422	1.79580323818833
4144402	Q86XH1	396	2.05443770046271	1.94711197359234
4144403	Q86XH1	397	2.12657887305659	2.03837795104145
4144404	Q86XH1	398	2.00929947277825	1.89346809875933
4144405	Q86XH1	399	1.88111476721914	1.91092674977366
4144406	Q86XH1	4	1.66372593343028	1.33450786322039
4144407	Q86XH1	40	1.93658498265413	1.73754466631342
4144408	Q86XH1	400	1.90490181571473	1.92050928374754
4144409	Q86XH1	401	2.01726302921892	1.81324666942067
4144410	Q86XH1	402	1.87010734067216	1.71589220234329
4144411	Q86XH1	403	1.89990360098731	1.74466780042442
4144412	Q86XH1	404	1.92242461952812	1.76641736802295
4144413	Q86XH1	405	1.87034065394951	1.71611752354216
4144414	Q86XH1	406	1.82455820154851	1.67190333573722
4144415	Q86XH1	407	1.83059481553368	1.67773316726543
4144416	Q86XH1	408	1.38851342986509	1.16579853626138
4144417	Q86XH1	409	1.35701498284171	1.13537905938283
4144418	Q86XH1	41	1.90400896879798	1.70608453434065
4144419	Q86XH1	410	1.31859034587027	1.09827064717914
4144420	Q86XH1	411	1.57387141985394	1.27947321704136
4144421	Q86XH1	412	1.46231237842689	1.33282112335074
4144422	Q86XH1	413	1.48744797905951	1.37869169103956
4144423	Q86XH1	414	1.50665912252724	1.36559693861121
4144424	Q86XH1	415	1.47722808119726	1.47842647579847
4144425	Q86XH1	416	1.35493579526255	1.34693358047135
4144426	Q86XH1	417	1.4479693188221	1.2210053405995
4144427	Q86XH1	418	1.35097153428376	1.17209063311182
4144428	Q86XH1	419	1.33645532244879	1.15807166989277
4144429	Q86XH1	42	1.97593044660331	1.77554236283445
4144430	Q86XH1	420	1.38941195159056	1.20921428510008
4144431	Q86XH1	421	1.91459910288883	1.71631190646723
4144432	Q86XH1	422	1.9652236502604	1.76520232468734
4144433	Q86XH1	423	1.92104264295385	1.72253472494074
4144434	Q86XH1	424	1.92707684610114	1.72836222821362
4144435	Q86XH1	425	1.91223248655895	1.71402635789165
4144436	Q86XH1	426	1.99683121007208	1.79572717672736
4144437	Q86XH1	427	1.95905690532417	1.75924681980596
4144438	Q86XH1	428	1.9553309233818	1.75564847029172
4144439	Q86XH1	429	1.92738300265886	1.72865789746747
4144440	Q86XH1	43	1.88977662793808	1.69233971817895
4144441	Q86XH1	430	1.9952685019013	1.79421799867062
4144442	Q86XH1	431	1.96310408833047	1.76315536773507
4144443	Q86XH1	432	1.97480452905283	1.77445501326231
4144444	Q86XH1	433	1.9059659224435	1.70797445310802
4144445	Q86XH1	434	1.8837818263773	1.68655026680269
4144446	Q86XH1	435	1.94636125253394	1.74698605291088
4144447	Q86XH1	436	1.94759469463361	1.74817724381004
4144448	Q86XH1	437	2.13040708604942	1.85939352475598
4144449	Q86XH1	438	2.00369502609443	1.89810747478146
4144450	Q86XH1	439	2.12035036058784	2.03236279445641
4144451	Q86XH1	44	1.89474492823244	1.69713783079123
4144452	Q86XH1	440	2.0718219923401	1.9538489275916
4144453	Q86XH1	441	2.04917376869778	2.07322893901868
4144454	Q86XH1	442	1.99369664679838	2.00626247370891
4144455	Q86XH1	443	2.05588159227938	1.85054236483157
4144456	Q86XH1	444	1.8665885515628	1.71249394833181
4144457	Q86XH1	445	1.9169037552425	1.76108561933828
4144458	Q86XH1	446	1.94438610371229	1.78762656795154
4144459	Q86XH1	447	1.93828913029796	1.78173844458886
4144460	Q86XH1	448	1.93748808718522	1.78096484097506
4144461	Q86XH1	449	1.92402733749727	1.76796518535404
4144462	Q86XH1	45	1.88741605795332	1.6900600088327
4144463	Q86XH1	450	1.90969658492724	1.75412532854673
4144464	Q86XH1	451	1.94074034573192	1.78410569435081
4144465	Q86XH1	452	1.9368236411357	1.78032315533178
4144466	Q86XH1	453	1.90319836154848	1.74784969992049
4144467	Q86XH1	454	1.90365425848237	1.74828998023746
4144468	Q86XH1	455	1.87739243314441	1.722927746091
4144469	Q86XH1	456	1.91613123903545	1.76033956544929
4144470	Q86XH1	457	1.88959886598083	1.73471605111955
4144471	Q86XH1	458	1.95083512440739	1.79385467931774
4144472	Q86XH1	459	1.88848960844976	1.73364479088269
4144473	Q86XH1	46	1.90477305668181	1.70682244861617
4144474	Q86XH1	460	1.40440367175771	1.18114446253796
4144475	Q86XH1	461	1.35719732112799	1.13555515172413
4144476	Q86XH1	462	1.25348227223145	1.03539283167308
4144477	Q86XH1	463	1.36054531002618	1.13878845623601
4144478	Q86XH1	464	1.4729867509905	1.2473782483317
4144479	Q86XH1	465	1.38287627898021	1.1603544843411
4144480	Q86XH1	466	1.41393480270214	1.190349107363
4144481	Q86XH1	467	1.52512159603749	1.29772722941946
4144482	Q86XH1	468	1.52155900597001	1.29428667483895
4144483	Q86XH1	469	1.54474323637677	1.31667673617378
4144484	Q86XH1	47	2.06631957167109	1.79750130954967
4144485	Q86XH1	470	1.42886080477533	1.20476382357481
4144486	Q86XH1	471	1.55545245440377	1.3270191130509
4144487	Q86XH1	472	1.56866093615733	1.33977514210227
4144488	Q86XH1	473	1.48409368870187	1.25810472112103
4144489	Q86XH1	474	1.77472839851866	1.47344989829975
4144490	Q86XH1	475	1.69764557675899	1.56009305139553
4144491	Q86XH1	476	1.67587626959844	1.56066542527035
4144492	Q86XH1	477	1.71150699685181	1.56342780855895
4144493	Q86XH1	478	1.65248474328261	1.64767977187878
4144494	Q86XH1	479	1.54730807804556	1.53271620663859
4144495	Q86XH1	48	2.04693816716735	1.93986933462958
4144496	Q86XH1	480	1.57291417348426	1.3416702455921
4144497	Q86XH1	481	1.52416194269558	1.33934845443746
4144498	Q86XH1	482	1.51104414178409	1.32667999998227
4144499	Q86XH1	483	1.37319830041713	1.19355602783358
4144500	Q86XH1	484	1.49103673769973	1.3073579437078
4144501	Q86XH1	485	1.47858110589656	1.29532897595065
4144502	Q86XH1	486	1.38348400005434	1.20348939382021
4144503	Q86XH1	487	1.42414221758883	1.24275487593416
4144504	Q86XH1	488	1.36794540521131	1.18848306902579
4144505	Q86XH1	489	1.33596131246983	1.15759458208201
4144506	Q86XH1	49	2.08979486032384	2.00285396397015
4144507	Q86XH1	490	1.34047879718062	1.16195732166746
4144508	Q86XH1	491	1.33089144517209	1.15269838161452
4144509	Q86XH1	492	1.35674968696313	1.17767085685112
4144510	Q86XH1	493	1.30185492620476	1.12465650016224
4144511	Q86XH1	494	1.34010283599155	1.16159423891961
4144512	Q86XH1	495	1.95548944552236	1.71657392860082
4144513	Q86XH1	496	1.98986526716586	1.74977221646847
4144514	Q86XH1	497	1.9390997805716	1.70074568685777
4144515	Q86XH1	498	1.99211404858535	1.75194396653425
4144516	Q86XH1	499	2.10427108104671	1.79492516730416
4144517	Q86XH1	5	1.60449188597949	1.27730286084313
4144518	Q86XH1	50	2.04720489675014	1.93007508345381
4144519	Q86XH1	500	2.12651776789608	1.97749532557096
4144520	Q86XH1	501	2.16896461816903	2.04008415107681
4144521	Q86XH1	502	2.17032211324293	2.00974732178953
4144522	Q86XH1	503	2.05496337549339	2.03959259081518
4144523	Q86XH1	504	2.01758307046648	1.99010304117746
4144524	Q86XH1	505	2.10704468148969	1.86072524359469
4144525	Q86XH1	506	1.81241796653001	1.48022616148083
4144526	Q86XH1	507	1.75963360179209	1.39760208604821
4144527	Q86XH1	508	2.0020079755428	1.64957228384105
4144528	Q86XH1	509	1.92587044543669	1.71729524944561
4144529	Q86XH1	51	2.03164597032897	2.05630155028691
4144530	Q86XH1	510	1.59324823117609	1.55697849530308
4144531	Q86XH1	511	1.62939162058538	1.61347978316446
4144532	Q86XH1	512	1.61626060959007	1.56915074737093
4144533	Q86XH1	513	1.60963304726234	1.70400263701718
4144534	Q86XH1	514	1.46898261347273	1.55478044685243
4144535	Q86XH1	515	1.59864704211898	1.46422833106372
4144536	Q86XH1	516	1.61613690003585	1.62880138055523
4144537	Q86XH1	517	1.54250506494644	1.69894420932221
4144538	Q86XH1	518	1.48349819527807	1.62856890672705
4144539	Q86XH1	519	1.38271824643319	1.26670627948408
4144540	Q86XH1	52	1.92986990745533	1.94462210076487
4144541	Q86XH1	520	1.34452140077151	1.39090338087245
4144542	Q86XH1	521	1.37451045723177	1.44146115067064
4144543	Q86XH1	522	1.3699643268334	1.40542292288521
4144544	Q86XH1	523	1.28282397703324	1.46251996718533
4144545	Q86XH1	524	1.21279579946387	1.38150088838696
4144546	Q86XH1	525	1.26571915219579	1.2168364399274
4144547	Q86XH1	526	1.93669092274025	1.60765601667739
4144548	Q86XH1	527	1.90450093154259	1.57656868426918
4144549	Q86XH1	528	2.1182999041104	1.71771011003891
4144550	Q86XH1	529	2.03297779281719	1.7963962080686
4144551	Q86XH1	53	2.02922953399043	1.8248032650504
4144552	Q86XH1	530	2.11818716924311	1.90028274182697
4144553	Q86XH1	531	2.08516665288247	1.83674550989167
4144554	Q86XH1	532	2.03132503525276	1.92600064797313
4144555	Q86XH1	533	1.92587481282696	1.81077289616614
4144556	Q86XH1	534	1.55886453949467	1.26498039300565
4144557	Q86XH1	535	1.45596709537091	1.32669319612099
4144558	Q86XH1	536	1.56297692794378	1.45163341773933
4144559	Q86XH1	537	1.50423512788795	1.36325597720352
4144560	Q86XH1	538	1.40497861748974	1.4086518964642
4144561	Q86XH1	539	1.39318418672218	1.383871784402
4144562	Q86XH1	54	1.89132694244547	1.73638493282732
4144563	Q86XH1	540	1.5014915206737	1.2726941549879
4144564	Q86XH1	541	2.02261805734352	1.82063070304287
4144565	Q86XH1	542	1.8563637294105	1.66007136877586
4144566	Q86XH1	543	1.97255433965684	1.77228190344985
4144567	Q86XH1	544	2.05741397876189	1.85423470028973
4144568	Q86XH1	545	2.06501088963596	1.86157138119056
4144569	Q86XH1	546	1.96660671894626	1.76653801675748
4144570	Q86XH1	547	1.96307657944547	1.76312880115893
4144571	Q86XH1	548	2.32830148969173	2.05050911313801
4144572	Q86XH1	549	2.06497452540916	1.95728786266377
4144573	Q86XH1	55	1.88152047559865	1.72691438365117
4144574	Q86XH1	550	2.12095429859621	2.0329460447439
4144575	Q86XH1	551	2.09871001900581	1.97981591272139
4144576	Q86XH1	552	2.08499369231622	2.10782186156798
4144577	Q86XH1	553	2.08726915104522	2.09662967902836
4144578	Q86XH1	554	1.95617463953276	1.75425084476216
4144579	Q86XH1	555	2.12000896984522	1.95723352386626
4144580	Q86XH1	556	2.113985904859	1.95141677721998
4144581	Q86XH1	557	1.94286074884504	1.78615346367178
4144582	Q86XH1	558	1.58396525177264	1.31026400810025
4144583	Q86XH1	559	2.07534359929288	1.83731078616104
4144584	Q86XH1	56	1.95401599807555	1.79692659308322
4144585	Q86XH1	560	2.12399961672401	1.90589608560934
4144586	Q86XH1	561	2.12786904642509	1.87798514535892
4144587	Q86XH1	562	1.98077878375643	1.87718584362582
4144588	Q86XH1	563	1.94889829275777	1.83300771348585
4144589	Q86XH1	564	2.07074177405324	1.73490255462398
4144590	Q86XH1	565	1.76955172959022	1.50799564235015
4144591	Q86XH1	566	1.90792677647545	1.66322667198381
4144592	Q86XH1	567	1.86062987263985	1.58590208607574
4144593	Q86XH1	568	1.80128703389337	1.66984444577034
4144594	Q86XH1	569	1.73983061948666	1.59710350687966
4144595	Q86XH1	57	1.91561181126842	1.7598379305294
4144596	Q86XH1	570	2.20880410860478	1.95009984657751
4144597	Q86XH1	571	2.35273783369388	2.11069914350931
4144598	Q86XH1	572	2.34303252215767	2.06967846083592
4144599	Q86XH1	573	2.37430784661521	2.24113488490062
4144600	Q86XH1	574	1.96966159282897	1.83695997479819
4144601	Q86XH1	575	2.02309534747171	1.96737739520092
4144602	Q86XH1	576	1.86544530414452	1.83672358802008
4144603	Q86XH1	577	1.72484732587305	1.66929392885426
4144604	Q86XH1	578	1.8615023353705	1.94252028748627
4144605	Q86XH1	579	1.63214257269033	1.70762748070046
4144606	Q86XH1	58	1.88689163807237	1.73210155851599
4144607	Q86XH1	580	1.96962686861168	1.81777642305558
4144608	Q86XH1	581	2.179345697045	1.93276204931227
4144609	Q86XH1	582	2.00020424210859	1.75975703283052
4144610	Q86XH1	583	2.05238003981235	1.8101455637537
4144611	Q86XH1	584	2.26384825952998	2.01437000108788
4144612	Q86XH1	585	2.40117257898182	2.08165639074963
4144613	Q86XH1	586	2.17630207918335	2.02557428974955
4144614	Q86XH1	587	2.38026901876023	2.2441503808611
4144615	Q86XH1	588	2.41497650223574	2.24602114581903
4144616	Q86XH1	589	2.26475417551877	2.24219706798097
4144617	Q86XH1	59	1.88340076930597	1.72873026844423
4144618	Q86XH1	590	2.08753656981119	2.05766030374063
4144619	Q86XH1	591	2.32534417350787	2.07154694998292
4144620	Q86XH1	592	2.09012147770817	1.88914218538116
4144621	Q86XH1	593	1.9726050686912	1.63492610103082
4144622	Q86XH1	594	1.98858750794675	1.61871324271436
4144623	Q86XH1	595	2.16831878546414	1.8418339890844
4144624	Q86XH1	596	2.27029673064036	1.90867088563591
4144625	Q86XH1	597	2.2723330693872	2.05188989694439
4144626	Q86XH1	598	1.91208529410225	1.69059260837076
4144627	Q86XH1	599	1.91255588128091	1.72058162149634
4144628	Q86XH1	6	1.64487165284888	1.31629943053856
4144629	Q86XH1	60	1.87863787425105	1.72413052497463
4144630	Q86XH1	600	1.75280329030079	1.7075537358266
4144631	Q86XH1	601	2.14980979550712	1.93082214422237
4144632	Q86XH1	602	2.15441646931388	1.90362319399514
4144633	Q86XH1	603	2.08283582772505	1.9757469532257
4144634	Q86XH1	604	2.16583708818864	2.04251533355274
4144635	Q86XH1	605	1.51101365563463	1.3798541524673
4144636	Q86XH1	606	1.64876367321616	1.53448156299433
4144637	Q86XH1	607	1.62719821412727	1.48200699867441
4144638	Q86XH1	608	1.62999048745887	1.62595605024823
4144639	Q86XH1	609	1.39595923973505	1.38655177878075
4144640	Q86XH1	61	1.88095946730029	1.72637259252896
4144641	Q86XH1	610	1.64114966271772	1.40756834798087
4144642	Q86XH1	611	1.94890612384062	1.74944375039086
4144643	Q86XH1	612	1.88094599106026	1.68381157219993
4144644	Q86XH1	613	1.92929451293957	1.73050392951928
4144645	Q86XH1	614	1.99735397453667	1.7962320340472
4144646	Q86XH1	615	1.91395988015688	1.71569458012412
4144647	Q86XH1	616	1.89283450203275	1.69529284568556
4144648	Q86XH1	617	1.95150752380587	1.75195604015664
4144649	Q86XH1	618	2.30771910943102	2.03063177632894
4144650	Q86XH1	619	2.02056801573956	1.914402485072
4144651	Q86XH1	62	1.87005713170201	1.71584371326682
4144652	Q86XH1	620	2.15742971964041	2.06817201084522
4144653	Q86XH1	621	2.29770596497788	2.17199531042093
4144654	Q86XH1	622	2.21602262108758	2.23436243248007
4144655	Q86XH1	623	1.94152645924483	1.95587936076188
4144656	Q86XH1	624	2.17810579543145	1.96857981344054
4144657	Q86XH1	625	2.26696988113301	2.09916033186579
4144658	Q86XH1	626	1.9740811187947	1.81630438892594
4144659	Q86XH1	627	1.8937009259468	1.73867759621403
4144660	Q86XH1	628	2.06185892844586	1.9010753952283
4144661	Q86XH1	629	1.97090993017461	1.63328902899127
4144662	Q86XH1	63	1.53521480306895	1.29483131560514
4144663	Q86XH1	630	2.14862140097696	1.7732652212676
4144664	Q86XH1	631	2.35617291420206	2.09242057658555
4144665	Q86XH1	632	2.44570520627931	2.20048194577648
4144666	Q86XH1	633	2.40578004242989	2.13027658304463
4144667	Q86XH1	634	2.06422008311886	1.94166908758688
4144668	Q86XH1	635	2.19284526498286	2.05249855515162
4144669	Q86XH1	636	1.77872126854239	1.62770322667201
4144670	Q86XH1	637	1.82348813709551	1.6392887953964
4144671	Q86XH1	638	1.59943847905438	1.61267495912953
4144672	Q86XH1	639	1.73235650735588	1.88229234576995
4144673	Q86XH1	64	1.53224559843571	1.26031599645123
4144674	Q86XH1	640	1.47652303511027	1.62183267864281
4144675	Q86XH1	641	1.54703714225887	1.47415641842179
4144676	Q86XH1	642	1.55365621126012	1.52530919928162
4144677	Q86XH1	643	1.30451645268281	1.31776508535198
4144678	Q86XH1	644	1.43736645258114	1.4676603268769
4144679	Q86XH1	645	1.4195645244772	1.41882037488227
4144680	Q86XH1	646	1.30347566102852	1.44796052845232
4144681	Q86XH1	647	1.17173310010876	1.30734107456217
4144682	Q86XH1	648	1.54227201297088	1.5675185577352
4144683	Q86XH1	649	1.60588802237796	1.65055139898383
4144684	Q86XH1	65	1.45999452883173	1.33179229298338
4144685	Q86XH1	650	1.6154637938969	1.62815133147137
4144686	Q86XH1	651	1.55546704488548	1.71146218040705
4144687	Q86XH1	652	1.36104422904513	1.51030956550474
4144688	Q86XH1	653	1.52663201633358	1.45445026415242
4144689	Q86XH1	654	1.33244271037496	1.37923844250363
4144690	Q86XH1	655	1.27518777449895	1.34554073755743
4144691	Q86XH1	656	1.40947543625714	1.44358059074323
4144692	Q86XH1	657	1.2951942007706	1.47446645250513
4144693	Q86XH1	658	1.28481172650035	1.45104993078094
4144694	Q86XH1	659	1.37561518138276	1.32296801258611
4144695	Q86XH1	66	1.92466937904341	1.72603722824001
4144696	Q86XH1	660	1.99430372518308	1.75405863639676
4144697	Q86XH1	661	1.87739413114092	1.64115374650783
4144698	Q86XH1	662	2.08277938553562	1.83950358872764
4144699	Q86XH1	663	2.0802161078059	1.77169419017788
4144700	Q86XH1	664	2.07998263772021	1.93255424274949
4144701	Q86XH1	665	2.16777365131719	2.03893398044821
4144702	Q86XH1	666	2.215593912454	2.0534683486811
4144703	Q86XH1	667	2.16916818893612	2.14988535157771
4144704	Q86XH1	668	1.94937227061303	1.92422878244116
4144705	Q86XH1	669	1.78626598581586	1.56336499028996
4144706	Q86XH1	67	1.92472866818716	1.72609448645137
4144707	Q86XH1	670	1.8475682266616	1.64416332044661
4144708	Q86XH1	671	1.77495092286151	1.54238567751309
4144709	Q86XH1	672	1.76458018412701	1.67362261217208
4144710	Q86XH1	673	1.72015519972729	1.61732969660527
4144711	Q86XH1	674	1.89340377041001	1.56886876073938
4144712	Q86XH1	675	2.33197291116077	1.94719164610669
4144713	Q86XH1	676	2.24720338402894	2.02641139968797
4144714	Q86XH1	677	2.26779966350237	2.06789813934412
4144715	Q86XH1	678	2.27760862290133	2.04572327192867
4144716	Q86XH1	679	2.23291885323501	2.14381676408237
4144717	Q86XH1	68	1.90897378067481	1.71087927803013
4144718	Q86XH1	680	2.06050771938563	1.96392182740418
4144719	Q86XH1	681	2.20517976498143	1.88786324700979
4144720	Q86XH1	682	1.62487246018912	1.44747664075626
4144721	Q86XH1	683	1.66200596272643	1.62459057271383
4144722	Q86XH1	684	1.75441285415632	1.76234073207012
4144723	Q86XH1	685	1.61751099076984	1.77138082896399
4144724	Q86XH1	686	1.5689581121473	1.71110141899082
4144725	Q86XH1	687	1.37578382266658	1.28105211280531
4144726	Q86XH1	688	1.4247918601796	1.46963382099543
4144727	Q86XH1	689	2.21587135164499	1.81193927600645
4144728	Q86XH1	69	1.92654029808056	1.72784405948949
4144729	Q86XH1	690	2.03407248434348	1.79745340125493
4144730	Q86XH1	691	2.14521333459151	1.92638313373904
4144731	Q86XH1	692	2.15603716381565	1.90518837207795
4144732	Q86XH1	693	1.97816669295663	1.87466322923692
4144733	Q86XH1	694	1.99461397194562	1.87715741537465
4144734	Q86XH1	695	2.04580007854227	1.7108152296411
4144735	Q86XH1	696	1.86901140967754	1.5032331889254
4144736	Q86XH1	697	1.77385181497433	1.5525856852251
4144737	Q86XH1	698	2.2434883852271	1.91442867606254
4144738	Q86XH1	699	2.08707843366417	1.73172867815314
4144739	Q86XH1	7	1.65401310583801	1.32512774571336
4144740	Q86XH1	70	1.88696946763128	1.6896287163323
4144741	Q86XH1	700	2.2356854141498	2.01649759648209
4144742	Q86XH1	701	1.9489831272871	1.72622651700767
4144743	Q86XH1	702	1.98045309150673	1.88696820361446
4144744	Q86XH1	703	1.92537803512728	1.85537570702644
4144745	Q86XH1	704	1.69359531544832	1.5998848132587
4144746	Q86XH1	705	1.9638421086921	2.00212680792572
4144747	Q86XH1	706	1.81467587623736	1.8446805253032
4144748	Q86XH1	707	2.06127113050031	1.81873209271518
4144749	Q86XH1	708	1.97150993964053	1.73204564535083
4144750	Q86XH1	709	2.0911374219485	1.84757532303323
4144751	Q86XH1	71	1.91274771082028	1.71452393329571
4144752	Q86XH1	710	2.31378462619148	2.06259581202806
4144753	Q86XH1	711	2.19711718662836	1.88459085653349
4144754	Q86XH1	712	2.0712471545375	1.92411799100341
4144755	Q86XH1	713	2.33602577740763	2.20142267887761
4144756	Q86XH1	714	2.40181144994203	2.23330705856399
4144757	Q86XH1	715	2.19723038625419	2.17698628648555
4144758	Q86XH1	716	1.9921269438623	1.96551890678892
4144759	Q86XH1	717	2.11362706796791	1.86708215233789
4144760	Q86XH1	718	2.06954383013363	1.86926941914147
4144761	Q86XH1	719	2.00778764089194	1.80962867020706
4144762	Q86XH1	72	1.93961410654457	1.74047002844569
4144763	Q86XH1	720	1.98078847954102	1.78355435727839
4144764	Q86XH1	721	1.97547242439775	1.77842040205844
4144765	Q86XH1	722	1.44375160940199	1.21914454801838
4144766	Q86XH1	723	1.57764351115595	1.28311609645254
4144767	Q86XH1	724	1.49538192953253	1.364757886598
4144768	Q86XH1	725	1.63689823398564	1.52302257093486
4144769	Q86XH1	726	1.54954256708327	1.40701142324204
4144770	Q86XH1	727	1.55595842508029	1.55445993464211
4144771	Q86XH1	728	1.37609075586247	1.36736388404659
4144772	Q86XH1	729	1.57996531776409	1.34847985497469
4144773	Q86XH1	73	1.91409256472243	1.71582271961845
4144774	Q86XH1	730	1.46572043550632	1.28290884408548
4144775	Q86XH1	731	2.17153677943936	1.76912337168174
4144776	Q86XH1	732	2.07195400525326	1.83403730167975
4144777	Q86XH1	733	1.90790682400472	1.69720548867711
4144778	Q86XH1	734	2.39634634218713	2.13726582941262
4144779	Q86XH1	735	2.31857644268977	2.20341234196481
4144780	Q86XH1	736	2.04518673143185	1.92599781968837
4144781	Q86XH1	737	2.07157107012578	1.73570344340067
4144782	Q86XH1	738	2.20679151500726	1.91105239739993
4144783	Q86XH1	739	1.72816818212641	1.57193845983658
4144784	Q86XH1	74	1.94597967326613	1.74661754452995
4144785	Q86XH1	740	1.76063668229848	1.57164693721314
4144786	Q86XH1	741	1.7093927993473	1.663410825327
4144787	Q86XH1	742	1.5668829277641	1.51239289186966
4144788	Q86XH1	743	1.90016986010461	1.66314929949776
4144789	Q86XH1	744	1.97351331845411	1.73398039900562
4144790	Q86XH1	745	1.97954155764935	1.7398021426199
4144791	Q86XH1	746	2.24051406104025	1.99183510878315
4144792	Q86XH1	747	2.17430819699455	1.86256318220803
4144793	Q86XH1	748	2.14595281639863	1.99626463213766
4144794	Q86XH1	749	2.29546771813887	2.16225392413712
4144795	Q86XH1	75	1.88372346328352	1.68649390291972
4144796	Q86XH1	750	2.27977109789937	2.11544716329813
4144797	Q86XH1	751	2.15720433507778	2.13833131605488
4144798	Q86XH1	752	1.93522906193521	1.91057004526455
4144799	Q86XH1	753	2.20012521801488	1.95061733340376
4144800	Q86XH1	754	1.62910997066957	1.35386230777689
4144801	Q86XH1	755	1.48714530501714	1.35801302722447
4144802	Q86XH1	756	2.39940818090952	2.12328970919597
4144803	Q86XH1	757	2.46715712910145	2.210313916613
4144804	Q86XH1	758	2.44766249742147	2.15983924411118
4144805	Q86XH1	759	2.46471192156976	2.31755707194563
4144806	Q86XH1	76	1.98682651144792	1.78606518614576
4144807	Q86XH1	760	2.35261603072437	2.19591129715859
4144808	Q86XH1	761	2.43423691929755	2.05896135879368
4144809	Q86XH1	762	1.79501496463358	1.66462093170568
4144810	Q86XH1	763	1.73693768136977	1.74978549564785
4144811	Q86XH1	764	1.59797019553698	1.60218860454697
4144812	Q86XH1	765	1.45826846681337	1.48312242028448
4144813	Q86XH1	766	1.50953529562806	1.50098529502152
4144814	Q86XH1	767	1.5140985958753	1.64664470749889
4144815	Q86XH1	768	1.35336278332589	1.47802515738407
4144816	Q86XH1	769	2.13231822612034	1.82201156557781
4144817	Q86XH1	77	2.14273448733365	1.87129865449334
4144818	Q86XH1	770	2.03496197732857	1.8890757519901
4144819	Q86XH1	771	2.22101939011771	2.09035580194696
4144820	Q86XH1	772	2.33346780092717	2.16730450137567
4144821	Q86XH1	773	2.06332043853895	2.04766338509588
4144822	Q86XH1	774	1.98791416479191	1.96145043524074
4144823	Q86XH1	775	2.17445883119577	1.9258301412028
4144824	Q86XH1	776	2.05337028881635	1.85364989777967
4144825	Q86XH1	777	1.94587894955207	1.74984064308949
4144826	Q86XH1	778	1.95981634654331	1.763300618599
4144827	Q86XH1	779	1.50315803699315	1.33303999205679
4144828	Q86XH1	78	2.01602002060019	1.91001028018383
4144829	Q86XH1	780	1.59522641438292	1.44355057369521
4144830	Q86XH1	781	1.70078811024884	1.51384846059849
4144831	Q86XH1	782	1.51431164666142	1.47501212080783
4144832	Q86XH1	783	1.39868501955215	1.34995655410109
4144833	Q86XH1	784	1.99398229552435	1.75374821721754
4144834	Q86XH1	785	2.00552252059633	1.76489313523492
4144835	Q86XH1	786	1.95900775613029	1.7199717205018
4144836	Q86XH1	787	2.12714885814748	1.8170192728019
4144837	Q86XH1	788	2.14709245597985	1.99736523369638
4144838	Q86XH1	789	2.11806787052561	1.99093085672603
4144839	Q86XH1	79	2.12936787307962	2.04107141467958
4144840	Q86XH1	790	2.18929836576778	2.02807354830137
4144841	Q86XH1	791	2.11458040080113	2.09716745225426
4144842	Q86XH1	792	1.9821863247876	1.95591880073045
4144843	Q86XH1	793	2.10788130965795	1.8615332133083
4144844	Q86XH1	794	1.90178897263974	1.70726095551743
4144845	Q86XH1	795	1.9462494426064	1.75019844501196
4144846	Q86XH1	796	1.97491937213714	1.77788629444222
4144847	Q86XH1	797	1.53369901761498	1.26171962917909
4144848	Q86XH1	798	1.5537130158579	1.36797357271966
4144849	Q86XH1	799	1.53521931858139	1.35011337166644
4144850	Q86XH1	8	1.68742167692143	1.35739191590764
4144851	Q86XH1	80	2.02987665066787	1.91334041140302
4144852	Q86XH1	800	1.75764708046857	1.49958801008617
4144853	Q86XH1	801	1.73004794132246	1.63401979663462
4144854	Q86XH1	802	1.80407390289853	1.72710600016732
4144855	Q86XH1	803	1.73453436623687	1.62830069635375
4144856	Q86XH1	804	1.67456523025937	1.71163821244688
4144857	Q86XH1	805	1.56414453423948	1.59161024917365
4144858	Q86XH1	806	1.69986331846591	1.50690509877499
4144859	Q86XH1	807	1.50533560172025	1.36380131855157
4144860	Q86XH1	808	1.52952320751559	1.38716038494278
4144861	Q86XH1	809	0.599227172421037	0.542046745624716
4144862	Q86XH1	81	2.01309322455485	2.03838432342519
4144863	Q86XH1	810	0.37197233318569	0.533789186561423
4144864	Q86XH1	811	0.729785944462978	0.766118187800293
4144865	Q86XH1	812	0.262174670822902	0.261888841076027
4144866	Q86XH1	813	0.262729882682774	0.262425034315064
4144867	Q86XH1	814	0.352580426961776	0.349197774323235
4144868	Q86XH1	815	0.264586488222325	0.264218042371653
4144869	Q86XH1	816	0.384152189995004	0.379688055793039
4144870	Q86XH1	817	0.243723329517705	0.244069545102635
4144871	Q86XH1	818	0.40652147968935	0.401291091972627
4144872	Q86XH1	819	0.315697007839742	0.313577785999618
4144873	Q86XH1	82	1.93385018893348	1.94846603885822
4144874	Q86XH1	820	0.397444250421705	0.392524800554402
4144875	Q86XH1	821	0.267015622216916	0.266563967087514
4144876	Q86XH1	822	0.37645644130096	0.372255922733022
4144877	Q86XH1	83	2.10791079824027	1.90078932546942
4144878	Q86XH1	84	1.89378865154778	1.73876231680006
4144879	Q86XH1	85	1.93089868086771	1.77460115285512
4144880	Q86XH1	86	1.95864184331762	1.80139398134146
4144881	Q86XH1	87	1.91674326038172	1.76093062218228
4144882	Q86XH1	88	1.92005198133636	1.76412600386262
4144883	Q86XH1	89	1.93431760354393	1.7779029613291
4144884	Q86XH1	9	1.63705054591306	1.30874623334689
4144885	Q86XH1	90	1.87235215853437	1.7180601246223
4144886	Q86XH1	91	1.87298036013005	1.71866680735497
4144887	Q86XH1	92	1.9138586115757	1.75814478618243
4144888	Q86XH1	93	1.92169891387813	1.765716521209
4144889	Q86XH1	94	1.89150645608908	1.73655829728326
4144890	Q86XH1	95	1.49263995990829	1.36210984234603
4144891	Q86XH1	96	1.54410489194005	1.43340783784199
4144892	Q86XH1	97	1.55810455991138	1.41528012749518
4144893	Q86XH1	98	1.44552738207114	1.44781167490414
4144894	Q86XH1	99	1.32880567668286	1.32169854150646
4144895	Q86XI6	1	0.252801383780845	0.175417132602851
4144896	Q86XI6	10	0.0187466893933253	-0.0506200862782667
4144897	Q86XI6	100	1.75935520898075	1.65381356853356
4144898	Q86XI6	101	1.72650933252468	1.60870312193435
4144899	Q86XI6	102	1.80916259009594	1.47275018906763
4144900	Q86XI6	103	1.66016698406423	1.37361883034383
4144901	Q86XI6	104	1.66243264540827	1.37580688211725
4144902	Q86XI6	105	1.66609771349663	1.37934640436384
4144903	Q86XI6	106	1.8741799024687	1.63063578733448
4144904	Q86XI6	107	1.82904933902548	1.5554033344585
4144905	Q86XI6	108	1.80500355084398	1.67343365451336
4144906	Q86XI6	109	1.68883223348327	1.54785205576138
4144907	Q86XI6	11	0.0465120156439691	-0.0238058532057552
4144908	Q86XI6	110	2.11284447927008	1.76666395937238
4144909	Q86XI6	111	2.15242367692525	1.82648336286712
4144910	Q86XI6	112	2.37001513342392	2.00497346352458
4144911	Q86XI6	113	1.90080768708515	1.83637093751708
4144912	Q86XI6	114	2.08774121071343	1.98525328388104
4144913	Q86XI6	115	1.68195296655179	1.73461762479629
4144914	Q86XI6	116	1.85751927944611	1.89078026859572
4144915	Q86XI6	117	2.01128576328441	2.01041453438011
4144916	Q86XI6	118	1.77741802954358	1.92581029861644
4144917	Q86XI6	119	1.63304413228693	1.77299219114315
4144918	Q86XI6	12	0.00543817591304657	-0.06347272049864
4144919	Q86XI6	120	1.70191211492806	1.596008975235
4144920	Q86XI6	121	2.3235731262736	2.07204900988581
4144921	Q86XI6	122	2.25037735399163	2.00136053750217
4144922	Q86XI6	123	2.11511850426735	1.87073494034959
4144923	Q86XI6	124	2.37107060157701	2.11791947298228
4144924	Q86XI6	125	2.46105780459642	2.13949026537204
4144925	Q86XI6	126	2.24996408337051	2.09671302340001
4144926	Q86XI6	127	2.37923446111284	2.24315126168514
4144927	Q86XI6	128	2.54395904250071	2.37058542666803
4144928	Q86XI6	129	2.16094509512843	2.1419439374576
4144929	Q86XI6	13	0.00778908567441652	-0.0612023404676345
4144930	Q86XI6	130	1.99841439865007	1.97159098664096
4144931	Q86XI6	131	2.16851062187261	1.92008568606061
4144932	Q86XI6	132	1.81514447297818	1.45121144848123
4144933	Q86XI6	133	2.2766386898154	1.95908680757885
4144934	Q86XI6	134	2.04780549046773	1.73809222294311
4144935	Q86XI6	135	2.53945801137426	2.14756940453728
4144936	Q86XI6	136	2.40928703930511	2.18294292647739
4144937	Q86XI6	137	2.29139503155004	2.09068525491952
4144938	Q86XI6	138	2.37162671207173	2.13652079878966
4144939	Q86XI6	139	2.08396290468726	1.99996325824417
4144940	Q86XI6	14	0.0666195719049675	-0.00438707543833949
4144941	Q86XI6	140	2.07373589771448	1.97669687833039
4144942	Q86XI6	141	2.13694286276065	1.82196378003515
4144943	Q86XI6	142	2.10422632738743	1.8550214721445
4144944	Q86XI6	143	2.01572502999484	1.73790393720083
4144945	Q86XI6	144	1.93844569672776	1.63247851714207
4144946	Q86XI6	145	2.15138394731188	1.8381226298628
4144947	Q86XI6	146	2.1100681661436	1.73288818361276
4144948	Q86XI6	147	2.47516959028377	2.2465686898272
4144949	Q86XI6	148	2.31003528726968	2.10868699409902
4144950	Q86XI6	149	2.41890850323482	2.18218296594333
4144951	Q86XI6	15	0.0542920931116198	-0.0162922800297532
4144952	Q86XI6	150	2.29096345521987	2.19987306510232
4144953	Q86XI6	151	2.33876942449923	2.23265175871185
4144954	Q86XI6	152	2.04712637929699	1.735223934099
4144955	Q86XI6	153	2.31910778100247	2.13170957136713
4144956	Q86XI6	154	2.2297019385652	2.06696227981625
4144957	Q86XI6	155	2.1037494161015	1.91367640062758
4144958	Q86XI6	156	2.24599306836935	2.19229996469675
4144959	Q86XI6	157	1.96362045618101	1.90621024814954
4144960	Q86XI6	158	2.40756644953116	2.08552967495192
4144961	Q86XI6	159	2.12484800797516	1.74716174625951
4144962	Q86XI6	16	0.0935469832853213	0.0216179452941456
4144963	Q86XI6	160	2.42162069028488	2.19485409182878
4144964	Q86XI6	161	2.06936733675042	1.87626305425219
4144965	Q86XI6	162	2.35506404107148	2.12052547726904
4144966	Q86XI6	163	2.31870531764786	2.2266646380986
4144967	Q86XI6	164	2.01622307452947	1.92115414018211
4144968	Q86XI6	165	2.38479945539682	2.06133011715323
4144969	Q86XI6	166	2.14874126425436	1.87811847685876
4144970	Q86XI6	167	2.24379523595786	1.96991640239787
4144971	Q86XI6	168	2.03376394481336	1.78697275799904
4144972	Q86XI6	169	2.37208115756422	2.08205318922849
4144973	Q86XI6	17	0.0838275873348432	0.0122314844261017
4144974	Q86XI6	170	2.05000054904939	1.91225778506891
4144975	Q86XI6	171	2.32679785635893	2.06405175280824
4144976	Q86XI6	172	2.30681557318314	2.06634993668078
4144977	Q86XI6	173	2.14427734276974	1.87773158233118
4144978	Q86XI6	174	2.33061059937338	2.19893447415837
4144979	Q86XI6	175	1.95038680437645	1.8183454386201
4144980	Q86XI6	176	2.11431634900853	1.76088469723149
4144981	Q86XI6	177	2.22125977891847	1.93639815305794
4144982	Q86XI6	178	2.05826137475526	1.7355465629809
4144983	Q86XI6	179	2.36702117203115	2.00208205940885
4144984	Q86XI6	18	0.0521913893646247	-0.0183210247806606
4144985	Q86XI6	180	2.21380827726024	1.99536985455605
4144986	Q86XI6	181	2.04969579449611	1.74966832262303
4144987	Q86XI6	182	1.985471113044	1.84872916416856
4144988	Q86XI6	183	2.01737411402782	1.90113531687712
4144989	Q86XI6	184	2.11612633566761	1.96485698611408
4144990	Q86XI6	185	1.88990529268003	1.88763750593515
4144991	Q86XI6	186	1.89283695440875	1.87707904835228
4144992	Q86XI6	187	1.91434116278643	1.68207170919344
4144993	Q86XI6	188	1.90415181731902	1.7169918429353
4144994	Q86XI6	189	1.85512397423086	1.55201095602406
4144995	Q86XI6	19	0.0614758022682084	-0.00935464674170805
4144996	Q86XI6	190	2.27281059259733	1.95538984071799
4144997	Q86XI6	191	2.26060434835769	1.87826779267249
4144998	Q86XI6	192	2.5151040254345	2.28513518251251
4144999	Q86XI6	193	2.20924123267393	2.01134561053824
4145000	Q86XI6	194	2.51685328933425	2.27677268187172
4145001	Q86XI6	195	2.0099958411213	1.92852991493523
4145002	Q86XI6	196	2.22272902513856	2.12058628949331
4145003	Q86XI6	197	2.02107662358681	1.71006650519687
4145004	Q86XI6	198	1.99848944542744	1.76554995730721
4145005	Q86XI6	199	2.10105883373053	1.79927193588194
4145006	Q86XI6	2	0.0293851166091773	-0.0403460752936419
4145007	Q86XI6	20	0.0561504998183478	-0.0144975325044448
4145008	Q86XI6	200	1.91819730684409	1.78375980264061
4145009	Q86XI6	201	1.90774984168699	1.7952661921128
4145010	Q86XI6	202	2.07398161854633	1.9241559240245
4145011	Q86XI6	203	1.88251353276223	1.88049894860422
4145012	Q86XI6	204	1.76377632193611	1.75243935032147
4145013	Q86XI6	205	1.76791351997036	1.54065990270917
4145014	Q86XI6	206	1.82056765308718	1.63627082994768
4145015	Q86XI6	207	1.84025907649228	1.65528772936918
4145016	Q86XI6	208	2.06505175233193	1.75474771912138
4145017	Q86XI6	209	2.41707946169888	2.02938289650028
4145018	Q86XI6	21	0.0571185647949794	-0.0135626283121293
4145019	Q86XI6	210	2.43383823641857	2.20665312947183
4145020	Q86XI6	211	2.32033006696949	2.11862912911335
4145021	Q86XI6	212	2.414776373158	2.17819238078089
4145022	Q86XI6	213	2.00366590328406	1.92241680727822
4145023	Q86XI6	214	2.3051480929294	2.20018211607977
4145024	Q86XI6	215	2.14504115408339	1.82978466674316
4145025	Q86XI6	216	2.03220915221634	1.76557813843767
4145026	Q86XI6	217	1.99391020282103	1.71683637058935
4145027	Q86XI6	218	2.13670531340186	1.99599250292731
4145028	Q86XI6	219	2.1319791571739	1.87590651152155
4145029	Q86XI6	22	0.0238164850807662	-0.0457239549680898
4145030	Q86XI6	220	2.12632036506786	1.89203753944171
4145031	Q86XI6	221	2.30448920332069	2.03245543217948
4145032	Q86XI6	222	2.44621195629006	2.31057594020419
4145033	Q86XI6	223	2.39611556169194	2.24880588694641
4145034	Q86XI6	224	1.89682802685439	1.71011644855468
4145035	Q86XI6	225	2.0054696123648	2.00479761401924
4145036	Q86XI6	226	1.52410787425426	1.68117720904832
4145037	Q86XI6	227	1.74651637893743	1.88257747897594
4145038	Q86XI6	228	1.71133835723971	1.55444734430299
4145039	Q86XI6	229	1.98892292315881	1.79087550786029
4145040	Q86XI6	23	0.0595323393946564	-0.0112315368595754
4145041	Q86XI6	230	2.84603261967777	2.53851535971558
4145042	Q86XI6	231	2.58141821355595	2.30456122288845
4145043	Q86XI6	232	2.65668067255385	2.34559776447333
4145044	Q86XI6	233	2.43510466839896	2.27286420867238
4145045	Q86XI6	234	2.30399853677509	2.13285938337763
4145046	Q86XI6	235	1.5189513914244	1.53040993529819
4145047	Q86XI6	236	1.51364037974055	1.66653327752879
4145048	Q86XI6	237	1.35605418901989	1.50095545986271
4145049	Q86XI6	238	0.394577709417602	0.516245829960446
4145050	Q86XI6	239	0.212800782490139	0.55190835054133
4145051	Q86XI6	24	0.0369550976966151	-0.0330354017074328
4145052	Q86XI6	240	0.516783124389819	0.732250056884039
4145053	Q86XI6	241	0.0568056856461058	0.235393050261248
4145054	Q86XI6	242	0.070110974379387	0.248242570197394
4145055	Q86XI6	243	-0.000401179701362234	0.180145789453743
4145056	Q86XI6	244	0.0619011106542649	0.240313932967213
4145057	Q86XI6	245	0.0568878033168553	0.235472355015061
4145058	Q86XI6	246	0.0740605716360114	0.252056875148312
4145059	Q86XI6	247	0.00530954823162488	0.185660898061741
4145060	Q86XI6	248	0.102393401854652	0.279419172505395
4145061	Q86XI6	249	0.0517960158456371	0.230554985243266
4145062	Q86XI6	25	0.0585183305422394	-0.0122108111335692
4145063	Q86XI6	250	0.0660686051203335	0.244338671122018
4145064	Q86XI6	251	0.0987982755925816	0.275947196248173
4145065	Q86XI6	252	0.0712834761755393	0.249374908285417
4145066	Q86XI6	253	0.106650657138497	0.283530596747261
4145067	Q86XI6	254	0.0551083849931389	0.233753890148669
4145068	Q86XI6	255	0.125806984708899	0.302030729886313
4145069	Q86XI6	256	0.132758987982534	0.308744594309058
4145070	Q86XI6	257	0.154908477561618	0.330135359562426
4145071	Q86XI6	258	0.0923255773222018	0.269696218375151
4145072	Q86XI6	259	0.182270053639782	0.356559672807229
4145073	Q86XI6	26	0.0444065927209919	-0.0258391554786435
4145074	Q86XI6	260	0.17455868387828	0.349112453774878
4145075	Q86XI6	261	0.160255847782095	0.335299557170713
4145076	Q86XI6	262	0.19477796045594	0.36863912491199
4145077	Q86XI6	263	0.138725357652894	0.314506587721042
4145078	Q86XI6	264	0.0253301260744172	0.204995676831378
4145079	Q86XI6	265	0.144208405736855	0.319801815587046
4145080	Q86XI6	266	0.0816374406957597	0.259374200761343
4145081	Q86XI6	267	0.196127666796465	0.369942597454239
4145082	Q86XI6	268	0.0714023646263385	0.2494897242469
4145083	Q86XI6	269	0.19475829534098	0.368620133419825
4145084	Q86XI6	27	0.100959785912547	0.0287768245225984
4145085	Q86XI6	270	0.213981971290355	0.38718530793871
4145086	Q86XI6	271	0.17918689016719	0.353582122202982
4145087	Q86XI6	272	0.190450935553036	0.364460320989082
4145088	Q86XI6	273	0.179038757692842	0.353439063963474
4145089	Q86XI6	274	0.168747796981851	0.34350061711961
4145090	Q86XI6	275	0.145202866562547	0.320762211446287
4145091	Q86XI6	276	0.0187726511964747	0.198662826348838
4145092	Q86XI6	277	0.144412860316238	0.319999266634257
4145093	Q86XI6	278	0.112285363029474	0.288972287426195
4145094	Q86XI6	279	0.196828904874445	0.370619814825738
4145095	Q86XI6	28	0.0971411540668001	0.0250889988004861
4145096	Q86XI6	280	0.0779999112718801	0.255861273850291
4145097	Q86XI6	281	0.0493233402186347	0.228167010400953
4145098	Q86XI6	282	0.204264680771553	0.377800880381393
4145099	Q86XI6	283	0.264998811820376	0.436454581429181
4145100	Q86XI6	284	0.301514713235869	0.471719641258442
4145101	Q86XI6	285	0.237393770990998	0.409795143247433
4145102	Q86XI6	29	0.0652655238489608	-0.00569474097186806
4145103	Q86XI6	3	0.0971777486436449	0.0251243398407407
4145104	Q86XI6	30	0.119592281333496	0.0467710692301764
4145105	Q86XI6	31	0.10869150872996	0.0362436994228485
4145106	Q86XI6	32	0.1065138596184	0.0341406450484674
4145107	Q86XI6	33	0.153916472520162	0.0799194952272732
4145108	Q86XI6	34	0.111308079772162	0.03877064058475
4145109	Q86XI6	35	0.166384330339401	0.0919602702018604
4145110	Q86XI6	36	0.191424336646429	0.116142538373057
4145111	Q86XI6	37	0.0969180447817661	0.0248735320591434
4145112	Q86XI6	38	0.0645983558468269	-0.00633905532806356
4145113	Q86XI6	39	0.0577166701474309	-0.0129850108846309
4145114	Q86XI6	4	0.0836336997466746	0.0120442384008942
4145115	Q86XI6	40	0.0830865882868549	0.0115158680850617
4145116	Q86XI6	41	0.119895625363307	0.0470640222984414
4145117	Q86XI6	42	0.111169509207678	0.0386368167146639
4145118	Q86XI6	43	0.0727693820513522	0.0015520747494972
4145119	Q86XI6	44	0.0582408581918389	-0.01247877874928
4145120	Q86XI6	45	0.0774825685202467	0.00610381238622718
4145121	Q86XI6	46	0.0835124488536211	0.0119271409219294
4145122	Q86XI6	47	0.106590723287599	0.0342148757750259
4145123	Q86XI6	48	0.0695686791163597	-0.00153898903704025
4145124	Q86XI6	49	-0.00962512346935886	-0.078020030940255
4145125	Q86XI6	5	0.0656587948146879	-0.00531494138873101
4145126	Q86XI6	50	0.084397759849008	0.0127821258465676
4145127	Q86XI6	51	0.0976855868319604	0.025614782179566
4145128	Q86XI6	52	0.117726997373803	0.0449696800302042
4145129	Q86XI6	53	0.10795578588335	0.0355331785484422
4145130	Q86XI6	54	0.0990039654730923	0.0268880001436557
4145131	Q86XI6	55	0.084600039098971	0.0129774760796345
4145132	Q86XI6	56	0.124763893106388	0.0517655289453998
4145133	Q86XI6	57	0.195606052068525	0.120181010349175
4145134	Q86XI6	58	0.182804910516749	0.107818368179408
4145135	Q86XI6	59	0.102152472489916	0.0299286559680253
4145136	Q86XI6	6	0.0361354222049112	-0.0338269994534836
4145137	Q86XI6	60	0.236774062771602	0.159938822814942
4145138	Q86XI6	61	0.389088944605839	0.307036202656483
4145139	Q86XI6	62	0.311367689712796	0.231977266752866
4145140	Q86XI6	63	0.480803701671126	0.395609297383953
4145141	Q86XI6	64	0.160341830355298	0.0861247542978967
4145142	Q86XI6	65	0.577260872483841	0.488762355854758
4145143	Q86XI6	66	0.423064911195235	0.339848332388646
4145144	Q86XI6	67	0.48459024664679	0.399266135362389
4145145	Q86XI6	68	0.0947460008413185	0.0227758908523685
4145146	Q86XI6	69	0.109921225888793	0.0374312929779377
4145147	Q86XI6	7	0.0444833457716203	-0.025765031581449
4145148	Q86XI6	70	0.498495018009844	0.41269460282512
4145149	Q86XI6	71	0.387760850685745	0.305753602207488
4145150	Q86XI6	72	0.240301098609596	0.163345041065767
4145151	Q86XI6	73	0.504804584587311	0.418788037033941
4145152	Q86XI6	74	0.309995912874246	0.230652479731084
4145153	Q86XI6	75	0.0545868761266635	-0.0160075947211837
4145154	Q86XI6	76	0.46679015292745	0.382075778678146
4145155	Q86XI6	77	0.344841714832159	0.264304648874114
4145156	Q86XI6	78	0.370009897617403	0.28861070287553
4145157	Q86XI6	79	0.378429378587024	0.296741776972445
4145158	Q86XI6	8	0.012627199391289	-0.0565299549294842
4145159	Q86XI6	80	0.269423155670303	0.191469530528904
4145160	Q86XI6	81	0.215950732809894	0.139828789966828
4145161	Q86XI6	82	0.220797655799038	0.144509683018189
4145162	Q86XI6	83	0.225638608303043	0.149184810101645
4145163	Q86XI6	84	0.15491717803058	0.0808859218613802
4145164	Q86XI6	85	0.155292050920666	0.0812479535896086
4145165	Q86XI6	86	0.107836155324019	0.0354176458991393
4145166	Q86XI6	87	0.502114660269196	0.544037884445703
4145167	Q86XI6	88	0.654711244632683	0.372727861233415
4145168	Q86XI6	89	0.702007843159463	0.491411637808936
4145169	Q86XI6	9	0.0494617561847372	-0.0209571551695937
4145170	Q86XI6	90	1.68174988517142	1.35191440973499
4145171	Q86XI6	91	1.71987441101055	1.38873299102595
4145172	Q86XI6	92	1.72907725343743	1.39762059276116
4145173	Q86XI6	93	1.67301365493278	1.34347743652317
4145174	Q86XI6	94	1.76578402288393	1.43306998249252
4145175	Q86XI6	95	1.68428779121867	1.35436538054847
4145176	Q86XI6	96	1.90385375864208	1.50107625444173
4145177	Q86XI6	97	1.86140032825821	1.62116257917999
4145178	Q86XI6	98	1.8975397436446	1.67766002914748
4145179	Q86XI6	99	1.77477648892112	1.52745417025985
4145180	Q86XI8	1	0.357795609023034	0.276814811185739
4145181	Q86XI8	10	1.71510325015506	1.34489763119676
4145182	Q86XI8	100	1.97954710896814	1.78980449078965
4145183	Q86XI8	101	2.11258848452398	1.69609453551816
4145184	Q86XI8	102	2.19155399281875	1.93344062849237
4145185	Q86XI8	103	2.09610312484981	1.86285538200187
4145186	Q86XI8	104	2.28600029740131	2.01459985835685
4145187	Q86XI8	105	2.16792725443819	2.04182379990484
4145188	Q86XI8	106	2.02432524304034	1.88975113756467
4145189	Q86XI8	107	1.93359612351543	1.79863113732398
4145190	Q86XI8	108	1.97120984450372	1.85655239098362
4145191	Q86XI8	109	1.91713212109184	1.77267926050236
4145192	Q86XI8	11	1.798795134358	1.42572267423919
4145193	Q86XI8	110	1.88599775115791	1.88386381611177
4145194	Q86XI8	111	1.855081403124	1.84061680249962
4145195	Q86XI8	112	1.93340544498648	1.70048294994954
4145196	Q86XI8	113	2.28827018944138	1.90498594841352
4145197	Q86XI8	114	2.08148094291378	1.86636573261052
4145198	Q86XI8	115	2.34347955732546	2.14098564040773
4145199	Q86XI8	116	2.13059006113424	1.90374078825023
4145200	Q86XI8	117	2.08217985212486	1.99824128362889
4145201	Q86XI8	118	1.89604358303566	1.80509136222803
4145202	Q86XI8	119	1.99229165289887	1.68226755531081
4145203	Q86XI8	12	1.79339469399013	1.42050722438598
4145204	Q86XI8	120	1.8316566163999	1.62141081699506
4145205	Q86XI8	121	1.63665874375363	1.59417806498934
4145206	Q86XI8	122	2.01208458787798	1.97833978572363
4145207	Q86XI8	123	1.80966225997956	1.75120355205233
4145208	Q86XI8	124	1.93391551424583	2.01245297397288
4145209	Q86XI8	125	1.67917776030026	1.75305149163398
4145210	Q86XI8	126	1.73507543614006	1.59125948170902
4145211	Q86XI8	127	1.61312256864312	1.51824452037396
4145212	Q86XI8	128	2.32735208827104	1.91960127241165
4145213	Q86XI8	129	2.08037119313923	1.84216616124193
4145214	Q86XI8	13	1.96655990029445	1.52240678174157
4145215	Q86XI8	130	2.17727445401235	1.95734600883567
4145216	Q86XI8	131	2.08501124171884	1.83659542229226
4145217	Q86XI8	132	2.08658842491421	1.97937100628918
4145218	Q86XI8	133	1.96499985557311	1.84855772194838
4145219	Q86XI8	134	2.04820843397368	1.71314108755742
4145220	Q86XI8	135	1.36753264667273	1.14553644369725
4145221	Q86XI8	136	1.45061973176769	1.22577740484931
4145222	Q86XI8	137	1.40915628550149	1.18573427687973
4145223	Q86XI8	138	1.60690168408275	1.31137203917235
4145224	Q86XI8	139	1.49945660220512	1.36869298254288
4145225	Q86XI8	14	1.82750292979728	1.54919869254628
4145226	Q86XI8	140	1.58390692566818	1.47184646447694
4145227	Q86XI8	141	1.53338902971375	1.39141122059859
4145228	Q86XI8	142	1.54799657630996	1.54677081668655
4145229	Q86XI8	143	1.32785272141651	1.32077822944569
4145230	Q86XI8	144	1.54734605674038	1.31697795725352
4145231	Q86XI8	145	1.29405507687269	1.11712383240129
4145232	Q86XI8	146	1.46210683194694	1.2794190234654
4145233	Q86XI8	147	1.41091270752402	1.22997853889023
4145234	Q86XI8	148	2.10807466088389	1.7078351295462
4145235	Q86XI8	149	2.03633107846745	1.79963462789386
4145236	Q86XI8	15	1.97702427925553	1.71519421139903
4145237	Q86XI8	150	2.13101052879491	1.91266684092563
4145238	Q86XI8	151	2.06942923872779	1.82154717628331
4145239	Q86XI8	152	2.03506916701327	1.92961652558876
4145240	Q86XI8	153	1.90587213990649	1.79145540899092
4145241	Q86XI8	154	2.11471108497455	1.77736570958346
4145242	Q86XI8	155	1.97268751905171	1.68496756576166
4145243	Q86XI8	156	1.84898783864477	1.51554334325874
4145244	Q86XI8	157	1.73518006565401	1.37398619868083
4145245	Q86XI8	158	2.10236245786091	1.77813697630686
4145246	Q86XI8	159	2.15056877876165	1.7930441799387
4145247	Q86XI8	16	1.94411693419231	1.65176627411126
4145248	Q86XI8	160	1.73513145002226	1.54923481254548
4145249	Q86XI8	161	2.07172010793702	1.82882314346776
4145250	Q86XI8	162	2.03957529148625	1.79777943835862
4145251	Q86XI8	163	2.10456760665971	1.8605454606719
4145252	Q86XI8	164	2.37047803631185	2.05201328071459
4145253	Q86XI8	165	2.18373678251163	2.03275431947691
4145254	Q86XI8	166	2.19895767440837	2.06904980389496
4145255	Q86XI8	167	2.25644396605885	2.0929190955766
4145256	Q86XI8	168	2.20857546266092	2.18794274059848
4145257	Q86XI8	169	1.99801558831986	1.97120583744266
4145258	Q86XI8	17	1.84439328512109	1.69671105639835
4145259	Q86XI8	170	2.01259009816183	1.76950617455669
4145260	Q86XI8	171	1.5145361075135	1.34402831007957
4145261	Q86XI8	172	1.62637425603606	1.47363145508854
4145262	Q86XI8	173	1.6130146426303	1.42908164759368
4145263	Q86XI8	174	1.58430100078957	1.54260400995926
4145264	Q86XI8	175	1.47677512242885	1.42537170320793
4145265	Q86XI8	176	1.85721845253162	1.66089681360496
4145266	Q86XI8	177	2.02580447018588	1.82370796623974
4145267	Q86XI8	178	1.96466849231439	1.76466618351536
4145268	Q86XI8	179	1.94500691968586	1.74567811234075
4145269	Q86XI8	18	1.7749082640805	1.61621652845977
4145270	Q86XI8	180	2.02087083866501	1.8189433348322
4145271	Q86XI8	181	2.02454832260968	1.82249484763355
4145272	Q86XI8	182	2.263912605546	1.98832585149805
4145273	Q86XI8	183	2.01939052519809	1.91326532912668
4145274	Q86XI8	184	2.18198295101925	2.09188417842186
4145275	Q86XI8	185	2.33764726355425	2.21056843142723
4145276	Q86XI8	186	2.14205553354581	2.1629290660166
4145277	Q86XI8	187	1.97857083441322	1.99165479162928
4145278	Q86XI8	188	2.17543441187251	1.96599993734872
4145279	Q86XI8	189	1.92364769963613	1.76759855187745
4145280	Q86XI8	19	1.98870219534987	1.60691208364192
4145281	Q86XI8	190	1.97197048944124	1.81426605856732
4145282	Q86XI8	191	1.91669899785747	1.76088787585793
4145283	Q86XI8	192	1.99613289983778	1.74841132023571
4145284	Q86XI8	193	1.9624076329424	1.68419347879033
4145285	Q86XI8	194	1.81471516175882	1.6828125970199
4145286	Q86XI8	195	1.77067186217122	1.62688829176295
4145287	Q86XI8	196	2.01926100166038	1.64519159214733
4145288	Q86XI8	197	2.10494122818022	1.88902239262607
4145289	Q86XI8	198	2.05123571838119	1.85875252919855
4145290	Q86XI8	199	2.0715929553641	1.84676461118524
4145291	Q86XI8	2	0.179080459474508	0.10422149712476
4145292	Q86XI8	20	1.74499358067995	1.41631208285362
4145293	Q86XI8	200	1.95136323977993	1.87190575630577
4145294	Q86XI8	201	1.86379941569518	1.77395170946502
4145295	Q86XI8	202	1.94353995766203	1.63518583522008
4145296	Q86XI8	203	2.06174368593114	1.90475738829343
4145297	Q86XI8	204	2.0683602195058	1.8794994506721
4145298	Q86XI8	205	1.8982555748715	1.85647411793632
4145299	Q86XI8	206	1.83142724665375	1.77854527858035
4145300	Q86XI8	207	2.1398192493016	1.7616201520671
4145301	Q86XI8	208	2.08275826278297	1.86759929825896
4145302	Q86XI8	209	2.11942262760444	1.92460371567124
4145303	Q86XI8	21	1.76560110678084	1.43621370413942
4145304	Q86XI8	210	2.00902086479173	1.78633590938301
4145305	Q86XI8	211	2.20146181941969	2.11343728181447
4145306	Q86XI8	212	2.01971159690092	1.92452316423399
4145307	Q86XI8	213	2.19187702072899	1.87501618439403
4145308	Q86XI8	214	1.9685010144389	1.70405230439708
4145309	Q86XI8	215	1.8239897822547	1.63504932844227
4145310	Q86XI8	216	2.01362342927878	1.77271654964574
4145311	Q86XI8	217	2.04399994641163	1.80205252801597
4145312	Q86XI8	218	2.00510832680026	1.76449312952691
4145313	Q86XI8	219	2.30512393143143	1.98889786169558
4145314	Q86XI8	22	1.89071785405681	1.52419608536346
4145315	Q86XI8	220	2.18332064540605	2.03235243702689
4145316	Q86XI8	221	2.34702757825643	2.21204761623704
4145317	Q86XI8	222	2.37340026042007	2.20586908607874
4145318	Q86XI8	223	2.17439730891913	2.15493534957604
4145319	Q86XI8	224	2.10425234376382	2.07380348371652
4145320	Q86XI8	225	2.00252032775858	1.66381662159651
4145321	Q86XI8	226	2.05637232982806	1.68417611523011
4145322	Q86XI8	227	1.7806558840498	1.55915668289262
4145323	Q86XI8	228	2.22040008747373	1.87778972165134
4145324	Q86XI8	229	2.7649509181302	2.33835319677479
4145325	Q86XI8	23	2.11243917964038	1.78786852291151
4145326	Q86XI8	230	2.53464188039524	2.27701885337402
4145327	Q86XI8	231	2.67554226311918	2.43468871420146
4145328	Q86XI8	232	2.54384085838574	2.27585087903375
4145329	Q86XI8	233	2.48784458939759	2.36302517271261
4145330	Q86XI8	234	2.38403224794602	2.24937919674329
4145331	Q86XI8	235	2.52325328868942	2.16805633408286
4145332	Q86XI8	236	2.34655388963628	2.04217016771287
4145333	Q86XI8	237	2.28048504899224	1.97836449599603
4145334	Q86XI8	238	1.96901458203217	1.9256430031656
4145335	Q86XI8	239	2.03670883734447	2.13227083819719
4145336	Q86XI8	24	2.33256783049153	1.96880890706659
4145337	Q86XI8	240	1.65730688697892	1.47061888258459
4145338	Q86XI8	241	1.88785944608899	1.58362508381131
4145339	Q86XI8	242	2.17893186743837	1.79939297884133
4145340	Q86XI8	243	2.18037288746051	1.96187016234897
4145341	Q86XI8	244	2.19435939766573	1.99697354846145
4145342	Q86XI8	245	2.12306821897814	1.89647660461027
4145343	Q86XI8	246	2.25892603392501	2.16893307635925
4145344	Q86XI8	247	2.04224747702137	1.94628708433306
4145345	Q86XI8	248	2.08097731759748	1.76791531834994
4145346	Q86XI8	249	1.96237811175246	1.69813913996197
4145347	Q86XI8	25	1.58681572603406	1.4376474243228
4145348	Q86XI8	250	2.17373383265627	1.99131536535501
4145349	Q86XI8	251	2.0635766655893	1.90652757976633
4145350	Q86XI8	252	1.94724856427986	1.76253643998352
4145351	Q86XI8	253	2.09337061946375	2.04490555340446
4145352	Q86XI8	254	1.91890057386792	1.86302223240308
4145353	Q86XI8	255	2.0294647601538	1.72037974901363
4145354	Q86XI8	256	2.16451711484247	1.78547199940462
4145355	Q86XI8	257	1.96581027420192	1.7546573290249
4145356	Q86XI8	258	2.24973327143056	2.05045060628005
4145357	Q86XI8	259	2.25536959152163	2.02424603210303
4145358	Q86XI8	26	1.9320988549444	1.73945515627898
4145359	Q86XI8	260	2.13348978759501	2.04779361217753
4145360	Q86XI8	261	2.06665161118476	1.96985526197603
4145361	Q86XI8	262	2.19245092826906	1.87557043289817
4145362	Q86XI8	263	1.99469197551599	1.72934610171732
4145363	Q86XI8	264	1.7316825110056	1.68594682072163
4145364	Q86XI8	265	1.76947962978282	1.74404518993226
4145365	Q86XI8	266	1.79723253639038	1.73919960503083
4145366	Q86XI8	267	1.70189522743475	1.78838047462815
4145367	Q86XI8	268	1.61765795171785	1.69363902620809
4145368	Q86XI8	269	1.66072562058454	1.51945649746863
4145369	Q86XI8	27	2.16253994528713	1.9165319736947
4145370	Q86XI8	270	2.02939553630962	1.78794838773587
4145371	Q86XI8	271	2.13355115303204	1.88853618409002
4145372	Q86XI8	272	2.30863196916415	1.9922857326157
4145373	Q86XI8	273	2.03660745463991	1.89066486395455
4145374	Q86XI8	274	2.37830487452702	2.24225351781755
4145375	Q86XI8	275	2.45654147110567	2.28616231876506
4145376	Q86XI8	276	2.1406656463613	2.12235915531187
4145377	Q86XI8	277	2.01275776142004	1.98544302168948
4145378	Q86XI8	278	2.37098543861896	2.11562478682751
4145379	Q86XI8	279	2.09711116265251	1.89589244069994
4145380	Q86XI8	28	2.06006862049911	1.81757077434444
4145381	Q86XI8	280	1.98365915729764	1.78632670080309
4145382	Q86XI8	281	1.92119988095431	1.72600694881128
4145383	Q86XI8	282	1.5602641212461	1.2920986813132
4145384	Q86XI8	283	1.73485905860136	1.753508590111
4145385	Q86XI8	284	1.68668245488045	1.72857824169138
4145386	Q86XI8	285	1.65003320495317	1.66153657740273
4145387	Q86XI8	286	1.50063148533508	1.42012552235966
4145388	Q86XI8	287	1.72941870696371	1.66267168397761
4145389	Q86XI8	288	1.73358072811283	1.63504331254025
4145390	Q86XI8	289	1.81919397961287	1.858976333755
4145391	Q86XI8	29	2.14941330250133	1.90385498024105
4145392	Q86XI8	290	1.58727830964759	1.62161517154501
4145393	Q86XI8	291	2.1371366228771	1.81171996241078
4145394	Q86XI8	292	2.27925733875734	1.91732455072709
4145395	Q86XI8	293	2.03200226724166	1.81979155655177
4145396	Q86XI8	294	2.0228776102918	1.79758976598136
4145397	Q86XI8	295	1.75948680498613	1.57747981031047
4145398	Q86XI8	296	2.05919055175487	2.03502135330146
4145399	Q86XI8	297	2.10014829808408	2.09617208368622
4145400	Q86XI8	298	1.99504493527211	1.96302118224716
4145401	Q86XI8	299	2.04698627099166	2.1544357093666
4145402	Q86XI8	3	0.0874122200554163	0.0156933265950396
4145403	Q86XI8	30	2.26574753979867	2.01620422206317
4145404	Q86XI8	300	1.96460130635275	2.06148312164709
4145405	Q86XI8	301	1.96674078672723	1.67158377344266
4145406	Q86XI8	302	2.34851804156524	1.97494943426198
4145407	Q86XI8	303	2.20649140301037	1.99887340212489
4145408	Q86XI8	304	2.357677865274	2.16647699582801
4145409	Q86XI8	305	2.38481448487007	2.1610362346475
4145410	Q86XI8	306	2.25924165908553	2.1810172962541
4145411	Q86XI8	307	2.05136590811863	1.96687257260666
4145412	Q86XI8	308	2.27297190563421	1.96511259397706
4145413	Q86XI8	309	2.08905519801955	1.8381505921098
4145414	Q86XI8	31	2.16633970657486	1.85486765011087
4145415	Q86XI8	310	2.07805435653934	1.79587875749397
4145416	Q86XI8	311	1.65807790081137	1.53154089990497
4145417	Q86XI8	312	1.93393781609101	1.78456161789971
4145418	Q86XI8	313	2.15329291296184	1.827322823476
4145419	Q86XI8	314	2.20059583362287	1.84135757258069
4145420	Q86XI8	315	2.08820412215151	1.874068233262
4145421	Q86XI8	316	1.87760743776842	1.65729578098144
4145422	Q86XI8	317	1.85139992026607	1.66152054014538
4145423	Q86XI8	318	1.96863417696172	1.76849602478809
4145424	Q86XI8	319	1.95400990625941	1.75437270422678
4145425	Q86XI8	32	2.16133884590568	2.01112361767734
4145426	Q86XI8	320	2.01635286695342	1.81458012492802
4145427	Q86XI8	321	2.0058723794616	1.80445864348809
4145428	Q86XI8	322	2.27087329586599	1.99504810539491
4145429	Q86XI8	323	2.09082728035417	1.98225503900465
4145430	Q86XI8	324	2.12020570397225	2.03222309301114
4145431	Q86XI8	325	2.3051707072104	2.1792043500786
4145432	Q86XI8	326	2.02939568433201	2.05412834718252
4145433	Q86XI8	327	1.96387038246442	1.97745789938793
4145434	Q86XI8	328	2.15358057668342	1.94489469893019
4145435	Q86XI8	329	2.04602756480988	1.88578633035081
4145436	Q86XI8	33	2.22567049546564	2.09484758503349
4145437	Q86XI8	330	1.94517921400196	1.78839251047883
4145438	Q86XI8	331	1.96060531032922	1.80329019036144
4145439	Q86XI8	332	2.02899525061546	1.86933745312709
4145440	Q86XI8	333	1.96373899382326	1.80631653043849
4145441	Q86XI8	334	1.59586931809863	1.30071758367743
4145442	Q86XI8	335	1.56936132218518	1.43620313666435
4145443	Q86XI8	336	1.60922388339079	1.4962961971735
4145444	Q86XI8	337	1.56484616812198	1.42179080387659
4145445	Q86XI8	338	1.53574563630719	1.53493952907169
4145446	Q86XI8	339	1.45404968905816	1.4426523566517
4145447	Q86XI8	34	2.3043335436022	2.13916822956477
4145448	Q86XI8	340	1.5939514304382	1.36198687742552
4145449	Q86XI8	341	2.0295627214374	1.7881098459857
4145450	Q86XI8	342	2.10636479524794	1.86228108708756
4145451	Q86XI8	343	2.21492607173326	1.90178970345694
4145452	Q86XI8	344	2.10053991774553	1.95240733912443
4145453	Q86XI8	345	2.2325013860243	2.10144448542209
4145454	Q86XI8	346	2.37269514212932	2.20518812141003
4145455	Q86XI8	347	2.0700694746851	2.05418123497108
4145456	Q86XI8	348	2.05256778860848	2.02388936797108
4145457	Q86XI8	349	2.3403724856444	2.08606047165659
4145458	Q86XI8	35	2.11537149154075	2.09793144441059
4145459	Q86XI8	350	2.11728389481733	1.91537416178953
4145460	Q86XI8	351	1.94522704523188	1.74921106956225
4145461	Q86XI8	352	1.77326652236195	1.52472864246571
4145462	Q86XI8	353	1.62266165339187	1.34763487573274
4145463	Q86XI8	354	1.65363967864245	1.51880418448837
4145464	Q86XI8	355	2.07175959331202	1.82886127628272
4145465	Q86XI8	356	2.1027042747626	1.85874595666717
4145466	Q86XI8	357	2.09728801111856	1.85351522555951
4145467	Q86XI8	358	2.37137809192549	2.05288250518487
4145468	Q86XI8	359	2.12392037598289	1.97498690656258
4145469	Q86XI8	36	2.05614363235377	2.02734272222853
4145470	Q86XI8	360	2.22226629745954	2.09155999684034
4145471	Q86XI8	361	2.27500247224431	2.11084188552844
4145472	Q86XI8	362	2.24615780498974	2.22423771071764
4145473	Q86XI8	363	2.10591910227416	2.07541314789869
4145474	Q86XI8	364	2.18377100942408	1.93482333347336
4145475	Q86XI8	365	2.2384004383185	2.03234189330691
4145476	Q86XI8	366	1.92648238261173	1.73110849991027
4145477	Q86XI8	367	2.06787249408221	1.86765533422056
4145478	Q86XI8	368	1.88991252448286	1.69579133163917
4145479	Q86XI8	369	1.65417246842789	1.40971412072336
4145480	Q86XI8	37	2.19665441941515	1.94726542600095
4145481	Q86XI8	370	1.60110135536349	1.32681311944481
4145482	Q86XI8	371	2.44220795159373	2.15963511319883
4145483	Q86XI8	372	2.45336575431187	2.17041070862892
4145484	Q86XI8	373	2.54569385659431	2.25957613861145
4145485	Q86XI8	374	2.63454335636491	2.28004819944641
4145486	Q86XI8	375	2.53358801851493	2.34363658254977
4145487	Q86XI8	376	2.8154723785925	2.63746105557674
4145488	Q86XI8	377	2.82277534188166	2.61286603421962
4145489	Q86XI8	378	2.52775377830946	2.46920277528539
4145490	Q86XI8	379	2.45859550480123	2.38902380223745
4145491	Q86XI8	38	2.01443121691432	1.81604467246436
4145492	Q86XI8	380	2.53779125499998	2.24973179790804
4145493	Q86XI8	381	2.64946844491488	2.40234396429456
4145494	Q86XI8	382	1.64944367736161	1.43833639051559
4145495	Q86XI8	383	1.75310045843334	1.53844243868923
4145496	Q86XI8	384	1.97096267881776	1.68350792690297
4145497	Q86XI8	385	1.90742367025632	1.78323095381364
4145498	Q86XI8	386	1.94543144484942	1.84153276288642
4145499	Q86XI8	387	1.83524585400239	1.70347372365603
4145500	Q86XI8	388	1.61612167486256	1.54952901391729
4145501	Q86XI8	389	1.41091818658833	1.31970688771025
4145502	Q86XI8	39	1.98378712928373	1.786450289146
4145503	Q86XI8	390	1.71956546064213	1.76033484965122
4145504	Q86XI8	391	1.63295368510817	1.64504211154427
4145505	Q86XI8	392	1.57436740660103	1.72971511572718
4145506	Q86XI8	393	1.40060232185672	1.30974438992574
4145507	Q86XI8	394	1.20372349184492	1.26086201374815
4145508	Q86XI8	395	1.55013980779387	1.57511684353403
4145509	Q86XI8	396	1.68638249689524	1.72828855867975
4145510	Q86XI8	397	1.63636091469106	1.64833262746842
4145511	Q86XI8	398	1.44741043534816	1.47263632753022
4145512	Q86XI8	399	1.40865417679591	1.40355982958445
4145513	Q86XI8	4	0.156191011448511	0.0821161204859386
4145514	Q86XI8	40	2.03757252595186	1.838393282689
4145515	Q86XI8	400	1.38432762028728	1.52131899894959
4145516	Q86XI8	401	1.28738502331111	1.41430744635601
4145517	Q86XI8	402	1.97869447410338	1.77821170937613
4145518	Q86XI8	403	1.83500588937242	1.63944513533863
4145519	Q86XI8	404	1.97503366907968	1.77467630416416
4145520	Q86XI8	405	1.94575570186664	1.74640124520563
4145521	Q86XI8	406	2.15117785963118	1.87945280152767
4145522	Q86XI8	407	2.08208343557457	1.97381071208576
4145523	Q86XI8	408	2.12287071789315	2.03479681765501
4145524	Q86XI8	409	2.07518944782336	1.95710103186634
4145525	Q86XI8	41	2.0291787828284	1.83028706479581
4145526	Q86XI8	410	2.0438785642037	2.06811512021501
4145527	Q86XI8	411	1.98653819203913	1.99934922973617
4145528	Q86XI8	412	2.11787710397468	1.91041423829853
4145529	Q86XI8	413	2.04964608702656	1.88928090114102
4145530	Q86XI8	414	1.97109342777503	1.81341904039349
4145531	Q86XI8	415	1.97474381016983	1.81694438000068
4145532	Q86XI8	416	1.94374206146114	1.78700458718045
4145533	Q86XI8	417	1.99267855967258	1.83426477987362
4145534	Q86XI8	418	1.55015378546715	1.37842591483052
4145535	Q86XI8	419	1.66109059214976	1.50715859320221
4145536	Q86XI8	42	1.76516956397147	1.43459623921478
4145537	Q86XI8	420	1.59036055096353	1.40720356525042
4145538	Q86XI8	421	1.56769768545644	1.52656943636556
4145539	Q86XI8	422	1.48756486208583	1.43579184347
4145540	Q86XI8	423	1.98900014632317	1.78816436379034
4145541	Q86XI8	424	1.98043884879366	1.77989633101856
4145542	Q86XI8	425	1.95577234025595	1.75607476655919
4145543	Q86XI8	426	1.88203314079759	1.68486148193909
4145544	Q86XI8	427	2.27098856333458	1.99515942440987
4145545	Q86XI8	428	2.11730032792075	2.0078212600237
4145546	Q86XI8	429	2.12390143642916	2.03579222922724
4145547	Q86XI8	43	1.78276553485919	1.41994164147354
4145548	Q86XI8	430	2.20858919072177	2.08593120535685
4145549	Q86XI8	431	2.06352993677247	2.08709334072993
4145550	Q86XI8	432	2.00052546341739	2.01285737120008
4145551	Q86XI8	433	1.94127543620379	1.73986200931138
4145552	Q86XI8	434	1.91050966389866	1.75491055573438
4145553	Q86XI8	435	1.81796924176468	1.66554007885509
4145554	Q86XI8	436	1.96689168385851	1.8093612259932
4145555	Q86XI8	437	1.8724724538834	1.71817629928913
4145556	Q86XI8	438	1.96201563272892	1.80465220257737
4145557	Q86XI8	439	1.9619089447961	1.80454916920867
4145558	Q86XI8	44	1.73224491069297	1.51240401335296
4145559	Q86XI8	440	1.42978782683704	1.20565909076531
4145560	Q86XI8	441	1.40857365431706	1.18517160355713
4145561	Q86XI8	442	1.44641993877204	1.22172147454166
4145562	Q86XI8	443	1.37927929589282	1.15688071486357
4145563	Q86XI8	444	1.43233418705446	1.20811822615383
4145564	Q86XI8	445	1.41898434225178	1.19522567640348
4145565	Q86XI8	446	1.44956927333502	1.22476292956483
4145566	Q86XI8	447	1.40235442175693	1.17916540900014
4145567	Q86XI8	448	1.36969057941944	1.14762045708513
4145568	Q86XI8	449	1.4323945048748	1.20817647780477
4145569	Q86XI8	45	2.31859353086411	1.97261957718747
4145570	Q86XI8	450	1.45087583963802	1.226024739819
4145571	Q86XI8	451	1.47060721423394	1.2450802219149
4145572	Q86XI8	452	1.40059919020911	1.17747030239868
4145573	Q86XI8	453	1.32118144663766	1.10077299054309
4145574	Q86XI8	454	1.41446677216679	1.1908628543683
4145575	Q86XI8	455	1.50196286904671	1.2753617978885
4145576	Q86XI8	456	1.39153645996619	1.1687180133453
4145577	Q86XI8	457	1.43090858121497	1.20674145402789
4145578	Q86XI8	458	1.310104376987	1.09007536269273
4145579	Q86XI8	459	1.39711943258341	1.17410974285873
4145580	Q86XI8	46	2.46381957643414	2.04753702163661
4145581	Q86XI8	460	1.6858559167502	1.38762171755519
4145582	Q86XI8	461	1.64373017269769	1.50802450382481
4145583	Q86XI8	462	1.63849344156274	1.5245631351402
4145584	Q86XI8	463	1.62330714919054	1.47824922103579
4145585	Q86XI8	464	1.41910524051758	1.42229461612744
4145586	Q86XI8	465	1.54794818103239	1.53333438308371
4145587	Q86XI8	466	1.46035257027474	1.23296440737398
4145588	Q86XI8	467	1.3998822518668	1.21932592828452
4145589	Q86XI8	468	1.44023251697264	1.25829400679073
4145590	Q86XI8	469	1.38852607234301	1.20835875138859
4145591	Q86XI8	47	2.44131038433009	2.18688440057106
4145592	Q86XI8	470	1.49787922383105	1.3139660424661
4145593	Q86XI8	471	1.4689336495666	1.28601199043235
4145594	Q86XI8	472	1.50901328453099	1.32471870915392
4145595	Q86XI8	473	1.53172910465859	1.34665640546752
4145596	Q86XI8	474	1.38740625435382	1.20727729243903
4145597	Q86XI8	475	1.42603913652525	1.24458681646393
4145598	Q86XI8	476	1.47730106420162	1.29409278171181
4145599	Q86XI8	477	1.51317906980059	1.32874179666029
4145600	Q86XI8	478	1.45666734690237	1.27416586639953
4145601	Q86XI8	479	1.48986414126888	1.30622551422677
4145602	Q86XI8	48	2.57984284537427	2.34226745218743
4145603	Q86XI8	480	1.44886252905853	1.26662840032174
4145604	Q86XI8	481	1.38326454384612	1.20327745502061
4145605	Q86XI8	482	1.25308139692977	1.07755369395199
4145606	Q86XI8	483	1.52046679098618	1.33577987907552
4145607	Q86XI8	484	1.49133422655665	1.30764524217042
4145608	Q86XI8	485	1.34779040290731	1.16901847046578
4145609	Q86XI8	486	1.34814253210545	1.16935853758062
4145610	Q86XI8	487	1.48176728259617	1.29840601109379
4145611	Q86XI8	488	1.74504618907739	1.55275268371937
4145612	Q86XI8	489	1.74784334937658	1.55545402810576
4145613	Q86XI8	49	2.54221752273873	2.27428315027736
4145614	Q86XI8	490	1.64803649169598	1.45906602531683
4145615	Q86XI8	491	1.69925575621885	1.50853078882513
4145616	Q86XI8	492	1.51823130972517	1.33370728211444
4145617	Q86XI8	493	1.98513084323534	1.71927938269875
4145618	Q86XI8	494	1.66238546783027	1.56867508149949
4145619	Q86XI8	495	1.85327051903035	1.77461740051714
4145620	Q86XI8	496	1.66072188222899	1.55701663752507
4145621	Q86XI8	497	1.70903443884053	1.7449266883098
4145622	Q86XI8	498	1.7231174027338	1.74513754827799
4145623	Q86XI8	499	1.7282918791629	1.53435984739072
4145624	Q86XI8	5	0.392179825783094	0.437868835752102
4145625	Q86XI8	50	2.4509573429618	2.32740148817875
4145626	Q86XI8	500	1.70248108414743	1.55419363979694
4145627	Q86XI8	501	1.70754713091822	1.55908615060852
4145628	Q86XI8	502	1.58776827014051	1.44341027988184
4145629	Q86XI8	503	0.713955933896317	0.652845506732282
4145630	Q86XI8	504	0.500497239855944	0.657911509921447
4145631	Q86XI8	505	0.869619615344934	0.901161896941895
4145632	Q86XI8	506	0.337116159425893	0.334263230775661
4145633	Q86XI8	507	0.434377961731526	0.428193358321535
4145634	Q86XI8	508	0.357655279199155	0.354098788972702
4145635	Q86XI8	509	0.394768033008814	0.389940256190897
4145636	Q86XI8	51	2.14216790052873	2.01579984222633
4145637	Q86XI8	510	0.254349121986945	0.25433135414022
4145638	Q86XI8	511	0.436709351120813	0.430444886645128
4145639	Q86XI8	512	0.320445793254914	0.318163903151071
4145640	Q86XI8	513	0.351443328055708	0.34809962640959
4145641	Q86XI8	514	0.248627504752957	0.24880572924106
4145642	Q86XI8	515	0.299740004595021	0.298167385261653
4145643	Q86XI8	516	0.389399707799949	0.384755821401256
4145644	Q86XI8	517	0.308588029170892	0.306712323328181
4145645	Q86XI8	518	0.375639431310875	0.371466899182607
4145646	Q86XI8	519	0.313435968595012	0.311394197996834
4145647	Q86XI8	52	2.37360640218125	2.0235355581632
4145648	Q86XI8	520	0.273146162849274	0.272484507832924
4145649	Q86XI8	521	0.380977352269758	0.376621971211008
4145650	Q86XI8	522	0.382201367053945	0.377804057724638
4145651	Q86XI8	523	0.394178585335523	0.389370999876277
4145652	Q86XI8	524	0.401914730612362	0.39684214574589
4145653	Q86XI8	525	0.424722077585767	0.418868233679805
4145654	Q86XI8	526	0.258410470195993	0.258253582047177
4145655	Q86XI8	527	0.323273175765498	0.320894434495797
4145656	Q86XI8	528	0.435108758246045	0.428899121613924
4145657	Q86XI8	529	0.46125942175158	0.454154001744208
4145658	Q86XI8	53	1.92283333185973	1.88104367829093
4145659	Q86XI8	530	0.249675701498878	0.249818020312206
4145660	Q86XI8	531	0.302688920253613	0.301015286671737
4145661	Q86XI8	532	0.197822226616354	0.19974077113573
4145662	Q86XI8	533	0.217085722396996	0.21834440146914
4145663	Q86XI8	534	0.391548397299469	0.386830908166688
4145664	Q86XI8	535	0.40035722722294	0.395337994182239
4145665	Q86XI8	536	0.434042179059506	0.427869077787318
4145666	Q86XI8	537	0.456623432710441	0.449676817159789
4145667	Q86XI8	538	0.291172439800389	0.289893299908098
4145668	Q86XI8	539	0.254503167670876	0.254480123034035
4145669	Q86XI8	54	1.92524742084806	2.0246275001162
4145670	Q86XI8	540	0.269395525112066	0.268862347100932
4145671	Q86XI8	541	0.345382666328989	0.342246570888224
4145672	Q86XI8	542	0.424093243104709	0.418260939741067
4145673	Q86XI8	543	0.457107373735466	0.450144180925705
4145674	Q86XI8	544	0.313821493121085	0.311766516492355
4145675	Q86XI8	545	0.258729008961424	0.258561209359811
4145676	Q86XI8	546	0.418567614736027	0.412924590165614
4145677	Q86XI8	547	0.459833857140346	0.452777269434258
4145678	Q86XI8	548	0.232193056057707	0.23293423780766
4145679	Q86XI8	549	0.334984269868118	0.332204368474855
4145680	Q86XI8	55	1.85485727248458	1.94325884972802
4145681	Q86XI8	550	0.162121441862768	0.165262906384114
4145682	Q86XI8	551	0.320090299609432	0.317820586837058
4145683	Q86XI8	552	0.426570802376705	0.420653630940533
4145684	Q86XI8	553	0.423052445022282	0.417255793894348
4145685	Q86XI8	554	0.304205056800906	0.30247948840241
4145686	Q86XI8	555	0.396639586326756	0.391747699994074
4145687	Q86XI8	556	0.273695877112057	0.273015391793461
4145688	Q86XI8	557	0.391555090357291	0.38683737195576
4145689	Q86XI8	558	0.387170396263797	0.382602874283618
4145690	Q86XI8	559	0.401465081090609	0.396407898837772
4145691	Q86XI8	56	1.31888977300473	1.20978816025945
4145692	Q86XI8	560	0.413571335554594	0.408099457074906
4145693	Q86XI8	561	0.440839430948396	0.43443349178901
4145694	Q86XI8	562	0.253878346506416	0.253876704936901
4145695	Q86XI8	563	0.399467915438	0.394479145513931
4145696	Q86XI8	564	0.4274725459384	0.421524485538699
4145697	Q86XI8	565	0.455527266988721	0.448618200276164
4145698	Q86XI8	566	0.305901869818798	0.30411817758371
4145699	Q86XI8	567	0.334641736545581	0.331873568531692
4145700	Q86XI8	568	0.304410623877092	0.302678013838168
4145701	Q86XI8	569	0.178009870917448	0.18060708192098
4145702	Q86XI8	57	1.38657263470958	1.43623809042233
4145703	Q86XI8	570	0.274548461660323	0.27383877130591
4145704	Q86XI8	571	0.37282660858912	0.368750428885376
4145705	Q86XI8	572	0.420091821428179	0.414396585600679
4145706	Q86XI8	573	0.426372329953226	0.420461957132217
4145707	Q86XI8	574	0.350559813850961	0.347246376727051
4145708	Q86XI8	575	0.133659747732385	0.137776159311119
4145709	Q86XI8	576	0.280148116972485	0.279246612053416
4145710	Q86XI8	577	0.327732977585234	0.325201467100856
4145711	Q86XI8	578	0.464275764376537	0.457067020429528
4145712	Q86XI8	579	0.439772189065279	0.433402807966306
4145713	Q86XI8	58	1.22599462094427	1.30275660957943
4145714	Q86XI8	580	0.312160451922703	0.310162373777287
4145715	Q86XI8	581	0.38270700416104	0.37829237437964
4145716	Q86XI8	582	0.417847581966624	0.412229221909382
4145717	Q86XI8	583	0.464675509700067	0.457453072593223
4145718	Q86XI8	584	0.323778040699151	0.321382005427935
4145719	Q86XI8	585	0.301518677511946	0.299885130254946
4145720	Q86XI8	586	0.206768777485182	0.208380860505697
4145721	Q86XI8	587	0.280210347085999	0.279306710492484
4145722	Q86XI8	588	0.404864356665446	0.39969073321611
4145723	Q86XI8	589	0.415585995178997	0.410045105119624
4145724	Q86XI8	59	1.37482775594028	1.41484368504628
4145725	Q86XI8	590	0.401483186001666	0.396425383570365
4145726	Q86XI8	591	0.447902306441838	0.441254430535909
4145727	Q86XI8	592	0.337013184699711	0.334163783418785
4145728	Q86XI8	593	0.145038135615133	0.148764783825134
4145729	Q86XI8	594	0.246572329015544	0.246820952951003
4145730	Q86XI8	595	0.349432141562663	0.346157332525126
4145731	Q86XI8	596	0.435182759025441	0.428970587518137
4145732	Q86XI8	597	0.259486773319427	0.259293016720045
4145733	Q86XI8	598	0.327063004349421	0.324554443603445
4145734	Q86XI8	599	0.372957108311036	0.36887645837726
4145735	Q86XI8	6	0.765558587503875	0.479778160602681
4145736	Q86XI8	60	1.30481558084044	1.48848218340228
4145737	Q86XI8	600	0.389667217628734	0.385014167758633
4145738	Q86XI8	601	0.3879993748788	0.383403456477185
4145739	Q86XI8	602	0.310186964701652	0.308256487787215
4145740	Q86XI8	603	0.289613452320759	0.288387715091318
4145741	Q86XI8	604	0.274406414317366	0.273701589753387
4145742	Q86XI8	605	0.239767554397836	0.240249273909382
4145743	Q86XI8	606	0.231278650316756	0.232051154769507
4145744	Q86XI8	607	0.196094992508325	0.19807270292989
4145745	Q86XI8	608	0.295001040510559	0.293590753014082
4145746	Q86XI8	609	0.307016822557142	0.305194937940168
4145747	Q86XI8	61	1.22321001695579	1.39628229829079
4145748	Q86XI8	610	0.37534596620447	0.3711834866381
4145749	Q86XI8	611	0.383157280986501	0.37872722710336
4145750	Q86XI8	612	0.284246894281621	0.283204986937519
4145751	Q86XI8	613	0.321163101661439	0.318856640366683
4145752	Q86XI8	614	0.223969534300764	0.224992410397567
4145753	Q86XI8	615	0.266332708162294	0.26590444605528
4145754	Q86XI8	616	0.133011086077623	0.137149717372747
4145755	Q86XI8	617	0.263193599410889	0.26287286656148
4145756	Q86XI8	618	0.286704031551381	0.285577955684501
4145757	Q86XI8	619	0.273088570628659	0.272428888417081
4145758	Q86XI8	62	1.35103598943662	1.3039547021181
4145759	Q86XI8	620	0.223623481132088	0.224658211179571
4145760	Q86XI8	621	0.281852161362309	0.280892284898106
4145761	Q86XI8	622	0.221912296009057	0.223005642205413
4145762	Q86XI8	623	0.223130626368746	0.224182239012853
4145763	Q86XI8	624	0.21267031820332	0.214080245662369
4145764	Q86XI8	625	0.25919794727934	0.259014084331987
4145765	Q86XI8	626	0.233947949438715	0.234629017826125
4145766	Q86XI8	627	0.264719106124962	0.264346117486593
4145767	Q86XI8	63	1.21639971616022	1.21869080138093
4145768	Q86XI8	64	1.97177668625505	1.94054998033509
4145769	Q86XI8	65	1.87301731607496	1.98642601042026
4145770	Q86XI8	66	1.83108710583548	1.93254241125017
4145771	Q86XI8	67	1.92046017481888	1.62688849043945
4145772	Q86XI8	68	2.07144278595565	1.70736531097552
4145773	Q86XI8	69	2.14691913534646	1.94134176516958
4145774	Q86XI8	7	0.664218757258722	0.454917006058801
4145775	Q86XI8	70	2.15080008048727	1.96668574941081
4145776	Q86XI8	71	2.1013915129448	1.88732183422219
4145777	Q86XI8	72	1.79541230375528	1.43215519897806
4145778	Q86XI8	73	2.11245900508625	1.73519712506254
4145779	Q86XI8	74	1.97157967862683	1.76022910417866
4145780	Q86XI8	75	2.1692317721266	1.97270666242948
4145781	Q86XI8	76	2.15032374838137	1.92279850377815
4145782	Q86XI8	77	2.09277165951188	2.00847027173336
4145783	Q86XI8	78	2.01174757584572	1.91683194840455
4145784	Q86XI8	79	2.04153864221614	1.72982760332725
4145785	Q86XI8	8	1.80992776970213	1.43647396439635
4145786	Q86XI8	80	2.04101460681456	1.77408196474875
4145787	Q86XI8	81	1.70487684641094	1.48199497250412
4145788	Q86XI8	82	1.72254126153738	1.49905429822621
4145789	Q86XI8	83	1.67590216290761	1.45401280835999
4145790	Q86XI8	84	1.77242643298551	1.54723066763017
4145791	Q86XI8	85	1.75897641983203	1.53424138076676
4145792	Q86XI8	86	1.78492419229206	1.55930031982531
4145793	Q86XI8	87	1.95718408682464	1.66032557660069
4145794	Q86XI8	88	1.94451963768607	1.80918046969265
4145795	Q86XI8	89	1.96712035078204	1.85260298168038
4145796	Q86XI8	9	1.7926404014315	1.41977876989964
4145797	Q86XI8	90	1.92477511601775	1.78006044685924
4145798	Q86XI8	91	1.81250207404346	1.8128857120485
4145799	Q86XI8	92	1.76817602590409	1.75668834370921
4145800	Q86XI8	93	1.84956272253074	1.61951223557481
4145801	Q86XI8	94	1.73546513543324	1.55408347429298
4145802	Q86XI8	95	1.71150243926555	1.53094161331552
4145803	Q86XI8	96	1.67785233532337	1.49844418390034
4145804	Q86XI8	97	1.85098992768069	1.66565099837006
4145805	Q86XI8	98	2.01736239421775	1.82632442443758
4145806	Q86XI8	99	1.86756808528087	1.68166127600163
4145807	Q86XJ0	1	1.34755066929738	1.05131078322477
4145808	Q86XJ0	10	1.27158953513704	0.97573923520082
4145809	Q86XJ0	100	2.11415657149755	1.90903359200876
4145810	Q86XJ0	101	2.19373632646345	1.98588736560559
4145811	Q86XJ0	102	2.20397711112347	1.99577735516452
4145812	Q86XJ0	103	2.30904824319105	2.03191538099846
4145813	Q86XJ0	104	2.33686402173955	2.21986386334741
4145814	Q86XJ0	105	2.4261419383259	2.32767957060592
4145815	Q86XJ0	106	2.43831772143285	2.30779045204046
4145816	Q86XJ0	107	2.32834004245974	2.34283245323866
4145817	Q86XJ0	108	2.07316924712765	2.08301276322004
4145818	Q86XJ0	109	2.44794063286812	2.2291715369735
4145819	Q86XJ0	11	1.28219320735208	1.03074012784984
4145820	Q86XJ0	110	2.36566477759721	2.1944744633465
4145821	Q86XJ0	111	2.12045610393619	1.95766534150895
4145822	Q86XJ0	112	2.17699343173532	2.01226599958217
4145823	Q86XJ0	113	2.37242041711387	2.20099869039568
4145824	Q86XJ0	114	2.15412936724623	1.99018513697458
4145825	Q86XJ0	115	2.08832461058526	1.92663450312074
4145826	Q86XJ0	116	2.11611778252401	1.95347562803541
4145827	Q86XJ0	117	2.17987864847636	2.0150523840626
4145828	Q86XJ0	118	2.25796404245242	2.09046298557082
4145829	Q86XJ0	119	2.23309656096605	2.06644733243271
4145830	Q86XJ0	12	1.28432769961768	1.03280150370347
4145831	Q86XJ0	120	2.25641754687937	2.08896946475399
4145832	Q86XJ0	121	1.92907557384218	1.64355267642583
4145833	Q86XJ0	122	2.56883811685913	2.19116427189626
4145834	Q86XJ0	123	2.59760225525368	2.15360917793969
4145835	Q86XJ0	124	2.80905493314312	2.51890413103387
4145836	Q86XJ0	125	2.71962391305649	2.4541325242867
4145837	Q86XJ0	126	2.92124665533038	2.61720091438235
4145838	Q86XJ0	127	2.76064401695689	2.60335209944557
4145839	Q86XJ0	128	2.70988647926307	2.5409435503566
4145840	Q86XJ0	129	2.08280799636723	1.9425556968112
4145841	Q86XJ0	13	1.23204520440346	0.982309930162021
4145842	Q86XJ0	130	1.91811639059826	1.92475798086822
4145843	Q86XJ0	131	1.79759177337951	1.79497220327914
4145844	Q86XJ0	132	1.50286861271327	1.40850757872225
4145845	Q86XJ0	133	1.43562228943194	1.48481718544686
4145846	Q86XJ0	134	1.70265257982805	1.71235349089
4145847	Q86XJ0	135	1.67769034177715	1.8294987537993
4145848	Q86XJ0	136	1.46980156937436	1.61534145476146
4145849	Q86XJ0	137	1.54820723695824	1.45229314157561
4145850	Q86XJ0	138	1.63737066633139	1.65935963437414
4145851	Q86XJ0	139	1.7289285338787	1.76937719353632
4145852	Q86XJ0	14	1.76276451367816	1.48293855327389
4145853	Q86XJ0	140	1.66091634033259	1.67204691414393
4145854	Q86XJ0	141	1.50750363009204	1.53067104735984
4145855	Q86XJ0	142	1.58758264696422	1.57635915702941
4145856	Q86XJ0	143	1.37435666755804	1.51168959830711
4145857	Q86XJ0	144	1.44088061726242	1.56254509336433
4145858	Q86XJ0	145	1.97303989202871	1.73352318966477
4145859	Q86XJ0	146	2.00530363416256	1.7646817466923
4145860	Q86XJ0	147	2.16245953066032	1.91645431364756
4145861	Q86XJ0	148	2.38739140357478	2.06834728549937
4145862	Q86XJ0	149	2.20677780157503	2.05500607513131
4145863	Q86XJ0	15	2.15698250987315	1.95039254031666
4145864	Q86XJ0	150	2.20641955359253	2.07625607857715
4145865	Q86XJ0	151	2.25465422643259	2.09119066296088
4145866	Q86XJ0	152	2.41330071655334	2.38565519044132
4145867	Q86XJ0	153	2.18841099882035	2.15507930851265
4145868	Q86XJ0	154	2.36880520252974	2.11351923409164
4145869	Q86XJ0	155	2.25828503955156	2.05154535330604
4145870	Q86XJ0	156	1.75957923899341	1.52415359398293
4145871	Q86XJ0	157	1.89792397668002	1.65775937290289
4145872	Q86XJ0	158	1.82296427358735	1.52003346749223
4145873	Q86XJ0	159	1.67196531897999	1.53529246338039
4145874	Q86XJ0	16	2.29589546851876	2.08454707595189
4145875	Q86XJ0	160	1.64254651037769	1.5284773672613
4145876	Q86XJ0	161	1.64838020831388	1.50246340980868
4145877	Q86XJ0	162	1.67320204052356	1.66768740412616
4145878	Q86XJ0	163	1.45484196523687	1.44341749364025
4145879	Q86XJ0	164	1.58094652589511	1.34942745210646
4145880	Q86XJ0	165	1.40932062898095	1.22844099653477
4145881	Q86XJ0	166	1.47954909818461	1.29626380994432
4145882	Q86XJ0	167	1.96817602363732	1.76805356537262
4145883	Q86XJ0	168	1.99602582315074	1.79494937810085
4145884	Q86XJ0	169	2.10039885965945	1.89574714658971
4145885	Q86XJ0	17	2.18473419857924	1.97719360299475
4145886	Q86XJ0	170	1.96565357802591	1.76561752540224
4145887	Q86XJ0	171	2.08618690407693	1.88202201741364
4145888	Q86XJ0	172	2.19411209546545	1.98625026274968
4145889	Q86XJ0	173	2.02509684331458	1.82302457892118
4145890	Q86XJ0	174	2.08001278537273	1.87605939135057
4145891	Q86XJ0	175	2.15945885018431	1.95278405431044
4145892	Q86XJ0	176	2.28093873484327	2.07010268083988
4145893	Q86XJ0	177	2.22340902488347	2.01454363436837
4145894	Q86XJ0	178	2.09524370081328	1.89076857621099
4145895	Q86XJ0	179	2.08591781400097	1.88176214494
4145896	Q86XJ0	18	2.12602315332149	1.92049368752245
4145897	Q86XJ0	180	2.29985661932695	2.08837253869082
4145898	Q86XJ0	181	2.44122221244462	2.15956176936395
4145899	Q86XJ0	182	2.30266278969098	2.18683418455889
4145900	Q86XJ0	183	2.32037095160357	2.22553173828155
4145901	Q86XJ0	184	2.51689539418187	2.3836764694554
4145902	Q86XJ0	185	2.41224696884741	2.4238651722583
4145903	Q86XJ0	186	2.12029081058903	2.12852019122533
4145904	Q86XJ0	187	2.27757672557029	2.06464339578799
4145905	Q86XJ0	188	2.06670870027549	1.90575903953395
4145906	Q86XJ0	189	2.2144503734524	2.04843986465109
4145907	Q86XJ0	19	2.12794439733874	1.92234911988448
4145908	Q86XJ0	190	2.1413853440756	1.97787765661242
4145909	Q86XJ0	191	2.17135740920427	2.00682303736428
4145910	Q86XJ0	192	2.04643010350604	1.88617508020097
4145911	Q86XJ0	193	1.99151567557129	1.83314173002912
4145912	Q86XJ0	194	2.0345454494365	1.8746975315012
4145913	Q86XJ0	195	2.20718024290301	2.04141877030992
4145914	Q86XJ0	196	2.13908296326483	1.97565414318693
4145915	Q86XJ0	197	2.20830147045441	2.04250159053754
4145916	Q86XJ0	198	2.10358594261256	1.94137306265657
4145917	Q86XJ0	199	2.19370973417072	2.0284096899378
4145918	Q86XJ0	2	1.36142141301798	1.06470638865204
4145919	Q86XJ0	20	2.25639357303844	2.04639830641633
4145920	Q86XJ0	200	2.09691812948409	1.9349336535282
4145921	Q86XJ0	201	2.21334998101031	2.04737716583217
4145922	Q86XJ0	202	1.82196936620205	1.64093053187591
4145923	Q86XJ0	203	1.96620618795145	1.80182254298004
4145924	Q86XJ0	204	1.97553904768517	1.77918788455494
4145925	Q86XJ0	205	1.83324008684432	1.78301575999859
4145926	Q86XJ0	206	1.56260184844954	1.50825845968233
4145927	Q86XJ0	207	2.13023133874007	1.92455772277302
4145928	Q86XJ0	208	2.08586867322311	1.8817146874652
4145929	Q86XJ0	209	2.01212413416701	1.81049624615373
4145930	Q86XJ0	21	2.30244349093199	2.09087079776114
4145931	Q86XJ0	210	2.19440129148152	1.9865295524403
4145932	Q86XJ0	211	2.24677444850939	2.03710868220133
4145933	Q86XJ0	212	2.20664567352828	1.99835450674002
4145934	Q86XJ0	213	1.95137705170689	1.75183003734147
4145935	Q86XJ0	214	2.15756307951813	1.95095322271725
4145936	Q86XJ0	215	2.35682527671559	2.14338975128387
4145937	Q86XJ0	216	2.35458810415696	2.14122921242079
4145938	Q86XJ0	217	2.18492993052911	1.97738263020358
4145939	Q86XJ0	218	2.03982611289166	1.83724930165133
4145940	Q86XJ0	219	2.32233868287836	2.11008448569179
4145941	Q86XJ0	22	2.15090358022521	1.9445218426364
4145942	Q86XJ0	220	2.11610803620392	1.91091820985899
4145943	Q86XJ0	221	2.22614383055982	2.01718476007141
4145944	Q86XJ0	222	2.10214553970671	1.89743399461979
4145945	Q86XJ0	223	2.42661392039219	2.21078780526191
4145946	Q86XJ0	224	2.07953817652106	1.87560104008713
4145947	Q86XJ0	225	2.18586530188265	1.97828596068336
4145948	Q86XJ0	226	2.19980282446149	1.9917460574785
4145949	Q86XJ0	227	2.40025818553263	2.1853348784372
4145950	Q86XJ0	228	2.20051443525048	1.99243329224681
4145951	Q86XJ0	229	2.23961223018161	2.03019180358
4145952	Q86XJ0	23	2.43226977056604	2.15091599077906
4145953	Q86XJ0	230	2.19354328031219	1.98570093219411
4145954	Q86XJ0	231	2.49976703021175	2.21610115141998
4145955	Q86XJ0	232	2.03916505156573	1.93236248484291
4145956	Q86XJ0	233	2.36572823169589	2.26933531793163
4145957	Q86XJ0	234	2.46766015136438	2.33612776556581
4145958	Q86XJ0	235	2.47695491551594	2.48635656702711
4145959	Q86XJ0	236	2.17712896153238	2.18341136783342
4145960	Q86XJ0	237	2.04657880578339	1.84155824258228
4145961	Q86XJ0	238	2.34574203883584	2.175234172209
4145962	Q86XJ0	239	2.30590809304542	2.13676472665018
4145963	Q86XJ0	24	2.33037566551828	2.21359776388206
4145964	Q86XJ0	240	2.0019369989044	1.84320607396139
4145965	Q86XJ0	241	2.05847831017723	1.89781057905557
4145966	Q86XJ0	242	2.2653122905173	2.09755952153469
4145967	Q86XJ0	243	2.2802862177692	2.11202052126215
4145968	Q86XJ0	244	2.06924270448099	1.90820624216214
4145969	Q86XJ0	245	1.98351036759334	1.82541064154846
4145970	Q86XJ0	246	2.27324736731006	2.10522278457899
4145971	Q86XJ0	247	2.26411275998671	2.09640108057367
4145972	Q86XJ0	248	1.95669747066341	1.7995162126072
4145973	Q86XJ0	249	2.01304797888729	1.85393645055541
4145974	Q86XJ0	25	2.46974575153472	2.36978974787079
4145975	Q86XJ0	250	2.07923500592842	1.91785626022868
4145976	Q86XJ0	251	1.95567063129362	1.79852454732147
4145977	Q86XJ0	252	1.92280157431807	1.76678141033616
4145978	Q86XJ0	253	2.07426725546037	1.91305867860857
4145979	Q86XJ0	254	1.97530938605106	1.81749058224454
4145980	Q86XJ0	255	1.95433565935942	1.79723530446275
4145981	Q86XJ0	256	1.94191794156401	1.78524295198004
4145982	Q86XJ0	257	1.93190098394117	1.77556912232822
4145983	Q86XJ0	258	1.93434464610569	1.77792907755577
4145984	Q86XJ0	259	1.89777659995849	1.74261365919743
4145985	Q86XJ0	26	2.39392003828796	2.26491359862337
4145986	Q86XJ0	260	1.9221483897338	1.76615060039992
4145987	Q86XJ0	261	1.93085989713412	1.77456369764706
4145988	Q86XJ0	262	1.41251123436286	1.18897430294328
4145989	Q86XJ0	263	1.2720426410459	1.05331742045009
4145990	Q86XJ0	264	1.39328234221507	1.17040409090534
4145991	Q86XJ0	265	1.40963888121694	1.18620034141926
4145992	Q86XJ0	266	1.37824586751897	1.1558826862782
4145993	Q86XJ0	267	1.36235858594168	1.14053961891222
4145994	Q86XJ0	268	1.38547096159469	1.16286028685701
4145995	Q86XJ0	269	1.55661744266156	1.26281026982123
4145996	Q86XJ0	27	2.45961695853125	2.46961251671803
4145997	Q86XJ0	270	1.51651864374506	1.38517056881054
4145998	Q86XJ0	271	1.60082601224105	1.48818599265837
4145999	Q86XJ0	272	1.57743379375891	1.4339472440571
4146000	Q86XJ0	273	1.47492688395446	1.47620410539816
4146001	Q86XJ0	274	1.44664354409588	1.43549990703182
4146002	Q86XJ0	275	1.51547222927542	1.28619595848127
4146003	Q86XJ0	276	1.39268694707412	1.21237709656553
4146004	Q86XJ0	277	1.38558759840518	1.20552093402115
4146005	Q86XJ0	278	1.36747608017239	1.18802982057962
4146006	Q86XJ0	279	1.38804327537026	1.20789249248577
4146007	Q86XJ0	28	2.1969427794388	2.2025464691682
4146008	Q86XJ0	280	1.36067371388715	1.18146046737374
4146009	Q86XJ0	281	1.34773101094665	1.16896111295946
4146010	Q86XJ0	282	1.36560642703286	1.1862242118648
4146011	Q86XJ0	283	1.38989568190751	1.20968144537566
4146012	Q86XJ0	284	2.06476049772693	1.82709020566226
4146013	Q86XJ0	285	2.11380012865952	1.89604597804307
4146014	Q86XJ0	286	2.01601377529776	1.76996144402288
4146015	Q86XJ0	287	2.0643693539706	1.95791304316071
4146016	Q86XJ0	288	1.90683595964175	1.79238621336137
4146017	Q86XJ0	289	2.15356999164899	1.81489351570773
4146018	Q86XJ0	29	2.29493378595087	2.08140589511168
4146019	Q86XJ0	290	1.92820336269326	1.6420072012458
4146020	Q86XJ0	291	1.92603348910313	1.63991165604462
4146021	Q86XJ0	292	1.59995973439702	1.35735842813472
4146022	Q86XJ0	293	1.58705489071303	1.31324781235703
4146023	Q86XJ0	294	1.6166226988228	1.48305521055001
4146024	Q86XJ0	295	1.62351813041137	1.43538753336947
4146025	Q86XJ0	296	1.64307025433649	1.45426990497419
4146026	Q86XJ0	297	1.68951020601686	1.49911906961186
4146027	Q86XJ0	298	1.71455977626345	1.52331057411265
4146028	Q86XJ0	299	1.91168076063482	1.64834531132258
4146029	Q86XJ0	3	1.26499238219966	0.971580506248299
4146030	Q86XJ0	30	2.15492225423735	1.99095086385235
4146031	Q86XJ0	300	1.78532494303037	1.68740330072045
4146032	Q86XJ0	301	1.97612190486943	1.89326054785252
4146033	Q86XJ0	302	1.98750256406718	1.8726035421162
4146034	Q86XJ0	303	1.76037274366102	1.79450641442492
4146035	Q86XJ0	304	1.61413765320696	1.63989086838607
4146036	Q86XJ0	305	1.93921235374249	1.7380553024373
4146037	Q86XJ0	306	1.6317858045745	1.4859200064716
4146038	Q86XJ0	307	1.59693143418073	1.452259562402
4146039	Q86XJ0	308	0.668567043786221	0.609011399856391
4146040	Q86XJ0	309	0.396548531491597	0.557523534339727
4146041	Q86XJ0	31	2.19436157921737	2.02903920622189
4146042	Q86XJ0	310	0.86145323600838	0.893275254555195
4146043	Q86XJ0	311	0.319215762571084	0.316976006810692
4146044	Q86XJ0	312	0.348531284535237	0.345287334093256
4146045	Q86XJ0	313	0.237348807544139	0.237913380525924
4146046	Q86XJ0	314	0.279318538644988	0.278445450690333
4146047	Q86XJ0	315	0.292669031428933	0.291338626225531
4146048	Q86XJ0	316	0.299197532074663	0.29764349497976
4146049	Q86XJ0	317	0.278318663217848	0.277479825705242
4146050	Q86XJ0	318	0.276683561915776	0.275900734322878
4146051	Q86XJ0	319	0.301042500908436	0.299425264942544
4146052	Q86XJ0	32	2.16590553031293	2.00155791099927
4146053	Q86XJ0	320	0.266197882201348	0.265774238518427
4146054	Q86XJ0	321	0.190336319575354	0.192511291663942
4146055	Q86XJ0	322	0.288025483409829	0.28685414159374
4146056	Q86XJ0	323	0.282427754947585	0.281448161692469
4146057	Q86XJ0	324	0.288108270754243	0.286934093081742
4146058	Q86XJ0	325	0.258943376461664	0.258768233763656
4146059	Q86XJ0	326	0.273370343149147	0.272701008901804
4146060	Q86XJ0	327	0.216493058602927	0.217772039201023
4146061	Q86XJ0	328	0.276164192756292	0.275399156002949
4146062	Q86XJ0	329	0.272817252070546	0.272166863797293
4146063	Q86XJ0	33	2.17381811462065	2.00919945203206
4146064	Q86XJ0	330	0.273339893357804	0.27267160215921
4146065	Q86XJ0	331	0.236331223821725	0.236930653838065
4146066	Q86XJ0	332	0.274046777105725	0.273354271809868
4146067	Q86XJ0	333	0.274102038058987	0.273407639815243
4146068	Q86XJ0	334	0.275873718791267	0.275118632139143
4146069	Q86XJ0	335	0.267347549254544	0.266884524060974
4146070	Q86XJ0	336	0.246723909789156	0.246967341369287
4146071	Q86XJ0	337	0.246573198329089	0.246821792486466
4146072	Q86XJ0	338	0.257728983019451	0.257595439015729
4146073	Q86XJ0	339	0.271246200062741	0.270649627719242
4146074	Q86XJ0	34	2.26517375737538	2.09742573380527
4146075	Q86XJ0	340	0.223529653305845	0.224567597398236
4146076	Q86XJ0	341	0.221871488792874	0.222966232828556
4146077	Q86XJ0	342	0.305566281870982	0.303794085103477
4146078	Q86XJ0	343	0.279713899534226	0.278827268607258
4146079	Q86XJ0	344	0.321498861626207	0.319180898971478
4146080	Q86XJ0	35	2.17700373930569	2.01227595406972
4146081	Q86XJ0	36	2.07343197964219	1.91225201492069
4146082	Q86XJ0	37	1.72555046624429	1.49129046695069
4146083	Q86XJ0	38	1.83663889781251	1.53323967144036
4146084	Q86XJ0	39	1.90658885021317	1.7618790337664
4146085	Q86XJ0	4	1.49543292192631	1.12879344713226
4146086	Q86XJ0	40	1.70609189322502	1.58984602149459
4146087	Q86XJ0	41	2.01885606145628	1.86024872031508
4146088	Q86XJ0	42	1.86095271385508	1.84900673272997
4146089	Q86XJ0	43	1.83311031167152	1.80872836784679
4146090	Q86XJ0	44	1.71402883767264	1.47795106798685
4146091	Q86XJ0	45	1.33681805520443	1.15842197734333
4146092	Q86XJ0	46	1.36296471176789	1.18367298778817
4146093	Q86XJ0	47	2.15458728139025	1.94807935968905
4146094	Q86XJ0	48	2.28806211108364	2.0769820478982
4146095	Q86XJ0	49	1.97183501626708	1.77158722027367
4146096	Q86XJ0	5	1.33355750745948	1.13354855313119
4146097	Q86XJ0	50	2.08860009107888	1.88435254139645
4146098	Q86XJ0	51	2.29432200586336	2.08302751180227
4146099	Q86XJ0	52	2.28163987670085	2.07077980528698
4146100	Q86XJ0	53	2.2014138520165	1.99330189975301
4146101	Q86XJ0	54	2.26347199602277	2.05323426007934
4146102	Q86XJ0	55	2.16191930049295	1.95516022260912
4146103	Q86XJ0	56	2.27665023222341	2.0659610796304
4146104	Q86XJ0	57	2.41590243667586	2.13510931515259
4146105	Q86XJ0	58	2.2073109316902	2.09474857673101
4146106	Q86XJ0	59	2.51748892083263	2.41589748878541
4146107	Q86XJ0	6	1.31198533695877	1.13431131080687
4146108	Q86XJ0	60	2.35296671044954	2.22536311512315
4146109	Q86XJ0	61	2.32910949331456	2.34357554677817
4146110	Q86XJ0	62	2.15155570787518	2.158714118545
4146111	Q86XJ0	63	2.42082433951679	2.20298410436704
4146112	Q86XJ0	64	2.22834007481115	2.06185377832814
4146113	Q86XJ0	65	2.24004333947848	2.07315615106693
4146114	Q86XJ0	66	2.11311325918256	1.95057402376747
4146115	Q86XJ0	67	2.34679990198939	2.17625579856779
4146116	Q86XJ0	68	2.17618798024419	2.01148813859769
4146117	Q86XJ0	69	2.13792319795393	1.97453410529956
4146118	Q86XJ0	7	1.4469826584265	1.2330365145152
4146119	Q86XJ0	70	1.96634943774468	1.80883755436235
4146120	Q86XJ0	71	1.8747577324428	1.59109547689103
4146121	Q86XJ0	72	2.2187423247472	1.97080915698684
4146122	Q86XJ0	73	2.29061296357638	1.97488396282543
4146123	Q86XJ0	74	2.33073246240871	2.17471470509712
4146124	Q86XJ0	75	2.32322028545072	2.18905583532458
4146125	Q86XJ0	76	2.28511682495202	2.12060977402483
4146126	Q86XJ0	77	2.36447167578418	2.33849877426699
4146127	Q86XJ0	78	2.11601874296565	2.08516682833469
4146128	Q86XJ0	79	2.4084921834299	2.15184674899979
4146129	Q86XJ0	8	1.35200238613125	1.2825621905859
4146130	Q86XJ0	80	2.3122538362286	2.10366546454397
4146131	Q86XJ0	81	2.3779931232186	2.16715287137139
4146132	Q86XJ0	82	2.15546779983636	1.95225008824386
4146133	Q86XJ0	83	1.60135334142765	1.37134767853515
4146134	Q86XJ0	84	1.88869668294382	1.58351423227745
4146135	Q86XJ0	85	1.5940608286739	1.46005656873952
4146136	Q86XJ0	86	1.84611627280665	1.7250739066648
4146137	Q86XJ0	87	1.5688307906179	1.42563893428742
4146138	Q86XJ0	88	1.75936219184826	1.75089616451772
4146139	Q86XJ0	89	1.49008572965013	1.47745399315043
4146140	Q86XJ0	9	1.28399215109684	1.20349193028764
4146141	Q86XJ0	90	1.70444689125876	1.46869734836149
4146142	Q86XJ0	91	1.69191075251236	1.50135107754581
4146143	Q86XJ0	92	2.1596988236003	1.95301580750684
4146144	Q86XJ0	93	2.07871676696909	1.87480776768054
4146145	Q86XJ0	94	2.16444433314545	1.95759876100224
4146146	Q86XJ0	95	2.04393988900708	1.84122216156197
4146147	Q86XJ0	96	2.13572781721248	1.92986592097342
4146148	Q86XJ0	97	2.27497025656983	2.0643386510544
4146149	Q86XJ0	98	2.26652173708364	2.05617953314685
4146150	Q86XJ0	99	2.10950816282613	1.90454441322489
4146151	Q86XJ1	1	0.265857583087666	0.188026095598419
4146152	Q86XJ1	10	0.347150495092169	0.26653434253758
4146153	Q86XJ1	100	1.65427221001223	1.66563037657595
4146154	Q86XJ1	101	1.53222283986772	1.68901419887407
4146155	Q86XJ1	102	1.46834067760617	1.61393060541604
4146156	Q86XJ1	103	1.50184298342197	1.44708435839543
4146157	Q86XJ1	104	1.50585352821291	1.4509575231406
4146158	Q86XJ1	105	1.45851253074314	1.40523817777508
4146159	Q86XJ1	106	1.58758305361967	1.52988742741686
4146160	Q86XJ1	107	1.71699200211453	1.58952958485243
4146161	Q86XJ1	108	1.72486687990534	1.75822023620146
4146162	Q86XJ1	109	1.6736610472571	1.73036442421069
4146163	Q86XJ1	11	0.325531561736691	0.245655959458633
4146164	Q86XJ1	110	1.74432081200828	1.76695593550208
4146165	Q86XJ1	111	1.68776564598883	1.85359047700494
4146166	Q86XJ1	112	1.58039750901253	1.73651050825277
4146167	Q86XJ1	113	1.57941204912919	1.51978387788047
4146168	Q86XJ1	114	1.56503655100153	1.55066125440435
4146169	Q86XJ1	115	1.34901921851004	1.34204353283175
4146170	Q86XJ1	116	1.49960498331027	1.48747102604056
4146171	Q86XJ1	117	1.61969148169137	1.60344399633396
4146172	Q86XJ1	118	1.65643557526448	1.63892943166483
4146173	Q86XJ1	119	2.57062421145518	2.34986506567456
4146174	Q86XJ1	12	0.269292429193001	0.191343282049074
4146175	Q86XJ1	120	2.45761108033303	2.2407231665012
4146176	Q86XJ1	121	2.35632661428699	2.14290817039178
4146177	Q86XJ1	122	2.39552959809171	2.18076826738427
4146178	Q86XJ1	123	2.54902875676452	2.3290093570056
4146179	Q86XJ1	124	2.5441736676004	2.32432057750921
4146180	Q86XJ1	125	2.65280475670902	2.36389661509078
4146181	Q86XJ1	126	2.50772105102322	2.38486823476852
4146182	Q86XJ1	127	2.58361854067286	2.47976185772475
4146183	Q86XJ1	128	2.73703674388652	2.59627694123055
4146184	Q86XJ1	129	2.54172635470706	2.5489092794006
4146185	Q86XJ1	13	0.329592111925355	0.249577416681162
4146186	Q86XJ1	130	1.99394123866656	2.00649868715377
4146187	Q86XJ1	131	2.53586642834791	2.31408545989296
4146188	Q86XJ1	132	2.45327204715575	2.27908077135754
4146189	Q86XJ1	133	2.29716769757994	2.12832373089015
4146190	Q86XJ1	134	1.87331063369278	1.71898576749283
4146191	Q86XJ1	135	2.3048961612089	2.1357874582445
4146192	Q86XJ1	136	1.94877980637705	1.69895369837044
4146193	Q86XJ1	137	2.09354100048443	1.80710831609991
4146194	Q86XJ1	138	1.80473843605703	1.66945102630292
4146195	Q86XJ1	139	1.96559138294577	1.97633724576888
4146196	Q86XJ1	14	0.274700129475439	0.19656574313059
4146197	Q86XJ1	140	1.98939757193995	2.02092394042841
4146198	Q86XJ1	141	2.00554040495192	2.00486598162688
4146199	Q86XJ1	142	1.93845522663135	1.85609719518232
4146200	Q86XJ1	143	2.0369824797188	1.9196016020993
4146201	Q86XJ1	144	1.88007269568968	1.90931914385498
4146202	Q86XJ1	145	2.64777885189106	2.22905191040582
4146203	Q86XJ1	146	2.58947879098615	2.33383442634424
4146204	Q86XJ1	147	2.60541204951259	2.3708178754802
4146205	Q86XJ1	148	2.63321699911321	2.36602255085425
4146206	Q86XJ1	149	2.51555516127848	2.39364361181851
4146207	Q86XJ1	15	0.340304931810992	0.259923272036298
4146208	Q86XJ1	150	2.40898798495842	2.27733716704818
4146209	Q86XJ1	151	1.99341616376574	1.73733712191025
4146210	Q86XJ1	152	2.02390475440169	1.73513351097622
4146211	Q86XJ1	153	1.92264661498034	1.77859636643398
4146212	Q86XJ1	154	2.26243759669188	2.05223529379678
4146213	Q86XJ1	155	2.33668010506623	2.12393464663229
4146214	Q86XJ1	156	2.27296812741627	2.06240510425289
4146215	Q86XJ1	157	2.46843154182438	2.25117297623014
4146216	Q86XJ1	158	2.50349329009597	2.21969976935525
4146217	Q86XJ1	159	2.48582388468781	2.36372114949947
4146218	Q86XJ1	16	0.411234574966842	0.328423240888164
4146219	Q86XJ1	160	2.57960927560685	2.47588992886792
4146220	Q86XJ1	161	2.64499685524606	2.50738985221548
4146221	Q86XJ1	162	2.51172227146436	2.51993297730588
4146222	Q86XJ1	163	2.45847327854799	2.45511831706865
4146223	Q86XJ1	164	2.5414000964794	2.31942957383149
4146224	Q86XJ1	165	2.41151618792812	2.23875524694752
4146225	Q86XJ1	166	2.36821656028116	2.19693883545652
4146226	Q86XJ1	167	2.342177138464	2.17179138646292
4146227	Q86XJ1	168	2.35804224875605	2.18711304201459
4146228	Q86XJ1	169	2.29646962005974	2.12764956581244
4146229	Q86XJ1	17	0.414893502392532	0.331956832818696
4146230	Q86XJ1	170	2.27847352241092	2.11026991925634
4146231	Q86XJ1	171	2.36450251765993	2.19335201628545
4146232	Q86XJ1	172	1.93607838637263	1.75113078073698
4146233	Q86XJ1	173	2.06272541908071	1.89503553590929
4146234	Q86XJ1	174	1.99493101367946	1.79791558439219
4146235	Q86XJ1	175	1.98711188510453	1.93161672454659
4146236	Q86XJ1	176	1.9414020483706	1.87408296888872
4146237	Q86XJ1	177	2.26632380887308	2.0559883849096
4146238	Q86XJ1	178	2.43907640192054	2.22282338810889
4146239	Q86XJ1	179	2.39151206428753	2.17688835303248
4146240	Q86XJ1	18	0.328839186717547	0.24885028270744
4146241	Q86XJ1	180	2.33466498558826	2.12198855448615
4146242	Q86XJ1	181	2.43123373857128	2.21524937291245
4146243	Q86XJ1	182	2.65557178790923	2.36656886244173
4146244	Q86XJ1	183	2.50294751210226	2.38025821203541
4146245	Q86XJ1	184	2.64518778180229	2.53922206240014
4146246	Q86XJ1	185	2.64662043420318	2.50895781594748
4146247	Q86XJ1	186	2.46607784395607	2.47585208639109
4146248	Q86XJ1	187	2.28263897859036	2.28530716993342
4146249	Q86XJ1	188	2.58925458687764	2.36564482257451
4146250	Q86XJ1	189	2.34287358664369	2.1724639780127
4146251	Q86XJ1	19	0.473228729935521	0.388293804102779
4146252	Q86XJ1	190	2.14537902778013	1.98173453784279
4146253	Q86XJ1	191	2.232987249521	2.06634176541943
4146254	Q86XJ1	192	2.18480364223449	2.01980867359146
4146255	Q86XJ1	193	1.9531269089866	1.79606795948251
4146256	Q86XJ1	194	1.94647835680937	1.78964715152709
4146257	Q86XJ1	195	1.44227537584018	1.21771888240802
4146258	Q86XJ1	196	1.36069741956798	1.13893535530968
4146259	Q86XJ1	197	1.40359603428125	1.18036449044843
4146260	Q86XJ1	198	1.46090762471618	1.23571288901598
4146261	Q86XJ1	199	1.63380962846575	1.33735825974381
4146262	Q86XJ1	2	0.0141616822886242	-0.0550480352976565
4146263	Q86XJ1	20	0.416798207284299	0.333796292598176
4146264	Q86XJ1	200	1.55959915668059	1.42677537130084
4146265	Q86XJ1	201	1.52083156033582	1.4109317274453
4146266	Q86XJ1	202	1.59282331536232	1.44880960207239
4146267	Q86XJ1	203	1.47155251874306	1.472945328086
4146268	Q86XJ1	204	1.49969031620961	1.48672957738979
4146269	Q86XJ1	205	1.6459539978742	1.4122081120334
4146270	Q86XJ1	206	1.44605318841149	1.26391529282177
4146271	Q86XJ1	207	1.48395221991123	1.30051610401637
4146272	Q86XJ1	208	1.46078166396416	1.27813924872658
4146273	Q86XJ1	209	1.41381395609275	1.23278040603277
4146274	Q86XJ1	21	0.432111421482765	0.348584957096489
4146275	Q86XJ1	210	2.11669122735134	1.8722537902616
4146276	Q86XJ1	211	2.11045361206516	1.8662298426735
4146277	Q86XJ1	212	2.18215253190232	1.93547273685762
4146278	Q86XJ1	213	2.35914340534303	2.10640083938754
4146279	Q86XJ1	214	2.30122457381243	1.9851320754381
4146280	Q86XJ1	215	2.30121038195577	2.14620389492675
4146281	Q86XJ1	216	2.50882906763116	2.36830664263594
4146282	Q86XJ1	217	2.52012678186572	2.34756953319202
4146283	Q86XJ1	218	2.36902868075542	2.34289968035785
4146284	Q86XJ1	219	2.24768448940303	2.2123224029088
4146285	Q86XJ1	22	0.318754622722024	0.239111162519564
4146286	Q86XJ1	220	2.45953184322643	2.20113806008943
4146287	Q86XJ1	221	2.28025986748141	2.07276743989419
4146288	Q86XJ1	222	2.20496314281437	2.00004998263859
4146289	Q86XJ1	223	1.92579371670429	1.60236163926959
4146290	Q86XJ1	224	1.98937799853403	1.66376786001195
4146291	Q86XJ1	225	2.22505691138567	1.82603973507253
4146292	Q86XJ1	226	2.15059623866038	1.91521521624989
4146293	Q86XJ1	227	2.07178181054632	1.86069653320397
4146294	Q86XJ1	228	2.27437938405067	2.02470636196971
4146295	Q86XJ1	229	2.02643070713839	1.926503521649
4146296	Q86XJ1	23	0.399229906915233	0.316829789250386
4146297	Q86XJ1	230	1.99594560274895	1.88367297955565
4146298	Q86XJ1	231	2.07722882559729	1.74639694210712
4146299	Q86XJ1	232	2.18678773787401	1.89696339184009
4146300	Q86XJ1	233	1.89647985572435	1.61659992178839
4146301	Q86XJ1	234	2.58965101956402	2.31790095733054
4146302	Q86XJ1	235	2.60457482781413	2.3539095346159
4146303	Q86XJ1	236	2.55818594730069	2.27746186795508
4146304	Q86XJ1	237	2.48507881871681	2.3481114295588
4146305	Q86XJ1	238	2.34245831942905	2.19698665791676
4146306	Q86XJ1	239	2.39786587166701	2.13860247920853
4146307	Q86XJ1	24	0.414444941550338	0.331523637297736
4146308	Q86XJ1	240	2.42464277463948	2.13281432339277
4146309	Q86XJ1	241	2.50114114944478	2.16325561975277
4146310	Q86XJ1	242	2.61968762504382	2.24609349653466
4146311	Q86XJ1	243	2.44349977586758	2.21719333765987
4146312	Q86XJ1	244	2.25118636591647	2.01807787156136
4146313	Q86XJ1	245	2.41897366421639	2.12733940669897
4146314	Q86XJ1	246	2.30912708245771	2.16250801441463
4146315	Q86XJ1	247	2.54066509136861	2.14873513635737
4146316	Q86XJ1	248	2.39238029000115	2.16661531295532
4146317	Q86XJ1	249	2.57930442780435	2.36873239851288
4146318	Q86XJ1	25	0.39131777852855	0.309188688521191
4146319	Q86XJ1	250	2.5818663720027	2.33955876029548
4146320	Q86XJ1	251	2.57498216926248	2.47416280067195
4146321	Q86XJ1	252	2.42368762713079	2.31466111300167
4146322	Q86XJ1	253	2.5164359515947	2.18845744344628
4146323	Q86XJ1	254	2.34613407255367	2.06874965190042
4146324	Q86XJ1	255	2.35827760135009	2.10037029358128
4146325	Q86XJ1	256	2.30592346521707	2.01816170939779
4146326	Q86XJ1	257	2.33657057996014	2.18901144288913
4146327	Q86XJ1	258	2.60862107541921	2.33622119943783
4146328	Q86XJ1	259	2.6822201402674	2.42889512946594
4146329	Q86XJ1	26	0.506264439560114	0.420197885099094
4146330	Q86XJ1	260	2.66840303623383	2.3839035025517
4146331	Q86XJ1	261	2.6376662753657	2.49547204724397
4146332	Q86XJ1	262	2.49198085819989	2.34138734559468
4146333	Q86XJ1	263	2.64131591370619	2.26983204506204
4146334	Q86XJ1	264	2.48917877429826	2.22678748490876
4146335	Q86XJ1	265	2.46470374069033	2.17150301269901
4146336	Q86XJ1	266	3.03020668711513	2.6424893222902
4146337	Q86XJ1	267	3.13436315055789	2.71143011259842
4146338	Q86XJ1	268	3.02084788740342	2.74305570853286
4146339	Q86XJ1	269	2.86242807684489	2.57667282643408
4146340	Q86XJ1	27	0.421205910547969	0.338053011268059
4146341	Q86XJ1	270	3.09678277066077	2.61872699349697
4146342	Q86XJ1	271	2.76766630642209	2.46196984325975
4146343	Q86XJ1	272	2.97215696886183	2.68105171725978
4146344	Q86XJ1	273	3.02125553515962	2.69682060268201
4146345	Q86XJ1	274	2.961005370673	2.77988671681591
4146346	Q86XJ1	275	2.6724557055975	2.48783154053225
4146347	Q86XJ1	276	2.10262904259677	1.84280894532985
4146348	Q86XJ1	277	2.09740289924901	1.80611399824089
4146349	Q86XJ1	278	2.10453079706255	1.95425015874058
4146350	Q86XJ1	279	1.95831664890247	1.79794525965172
4146351	Q86XJ1	28	0.423998862520927	0.340750291483216
4146352	Q86XJ1	280	1.90076403277969	1.74236409166119
4146353	Q86XJ1	281	1.97642535245079	1.81543365482498
4146354	Q86XJ1	282	1.92578659839451	1.76652951656602
4146355	Q86XJ1	283	2.03386029527792	1.87090118038439
4146356	Q86XJ1	284	1.97270850706958	1.81184412890166
4146357	Q86XJ1	285	2.26517564472023	2.02895896463155
4146358	Q86XJ1	286	2.02250702229342	1.95568841051908
4146359	Q86XJ1	287	2.18203585880108	2.13134861286197
4146360	Q86XJ1	288	2.22548526914964	2.14166185252956
4146361	Q86XJ1	289	2.18343809887229	2.24230742259849
4146362	Q86XJ1	29	0.716358766508106	0.750943121115444
4146363	Q86XJ1	290	1.99907754105269	2.05087238599397
4146364	Q86XJ1	291	2.19988679553271	2.02902805071497
4146365	Q86XJ1	292	2.03650818576695	1.91600637386826
4146366	Q86XJ1	293	1.88030662251057	1.76515544974667
4146367	Q86XJ1	294	1.89288330629634	1.77730132288594
4146368	Q86XJ1	295	1.91922944880056	1.80274498593865
4146369	Q86XJ1	296	1.92569402954531	1.80898812434951
4146370	Q86XJ1	297	1.90567354735206	1.78965343795297
4146371	Q86XJ1	298	0.93478127526695	0.86610654023776
4146372	Q86XJ1	299	0.470461101488914	0.628904250741372
4146373	Q86XJ1	3	0.110836035698325	0.0383147662434191
4146374	Q86XJ1	30	1.00123610846464	0.707382616604598
4146375	Q86XJ1	300	0.83544724294575	0.868160089223856
4146376	Q86XJ1	301	0.276217309269609	0.275450453025545
4146377	Q86XJ1	302	0.389093603633823	0.384460202744344
4146378	Q86XJ1	303	0.343161295988411	0.340101292942813
4146379	Q86XJ1	304	0.292700300489068	0.291368824173102
4146380	Q86XJ1	305	0.378427997993264	0.374159944324049
4146381	Q86XJ1	306	0.298093835093049	0.296577604817358
4146382	Q86XJ1	307	0.406657550806927	0.401422502013634
4146383	Q86XJ1	308	0.439690081669879	0.433323513135863
4146384	Q86XJ1	309	0.274267067012619	0.273567015750049
4146385	Q86XJ1	31	0.755698808388028	0.543263434633888
4146386	Q86XJ1	310	0.241160749693753	0.2415947457055
4146387	Q86XJ1	311	0.3072855593387	0.305454469221407
4146388	Q86XJ1	312	0.398397821194142	0.393445707037273
4146389	Q86XJ1	313	0.241043635833766	0.241481643546737
4146390	Q86XJ1	314	0.298155521501065	0.296637178175402
4146391	Q86XJ1	315	0.294053434546447	0.29267560701676
4146392	Q86XJ1	316	0.268732041647079	0.268221591069134
4146393	Q86XJ1	317	0.213335924923273	0.214723052217651
4146394	Q86XJ1	318	0.327104707487228	0.324594718212392
4146395	Q86XJ1	319	0.358937875523431	0.355337450332796
4146396	Q86XJ1	32	2.01540633261748	1.67414155258217
4146397	Q86XJ1	320	0.330256617864522	0.327638660816109
4146398	Q86XJ1	321	0.35730559258465	0.353761080771508
4146399	Q86XJ1	322	0.347747722328108	0.344530612581717
4146400	Q86XJ1	323	0.3220249586021	0.319688974648421
4146401	Q86XJ1	324	0.3223658661361	0.320018204493961
4146402	Q86XJ1	325	0.218954425637607	0.220149092823557
4146403	Q86XJ1	326	0.238137837188306	0.238675382189035
4146404	Q86XJ1	327	0.29139173261787	0.290105080913875
4146405	Q86XJ1	328	0.302522066410702	0.300854148358703
4146406	Q86XJ1	329	0.268455717471777	0.267954732298118
4146407	Q86XJ1	33	1.87239381522879	1.53602788739669
4146408	Q86XJ1	330	0.265335568578514	0.264941463198031
4146409	Q86XJ1	331	0.303791374298578	0.302079976473923
4146410	Q86XJ1	332	0.291344610882646	0.29005957331999
4146411	Q86XJ1	333	0.308842415254286	0.306957995490249
4146412	Q86XJ1	334	0.317670748804826	0.315483917041795
4146413	Q86XJ1	335	0.263504311817285	0.263172935604732
4146414	Q86XJ1	336	0.339954189988777	0.337004045426752
4146415	Q86XJ1	337	0.271017624672658	0.27042888211269
4146416	Q86XJ1	338	0.307855760776069	0.306005138574321
4146417	Q86XJ1	339	0.232947645364613	0.233662978877249
4146418	Q86XJ1	34	2.01965615489152	1.67824579842982
4146419	Q86XJ1	340	0.313529175682353	0.311484212302498
4146420	Q86XJ1	341	0.265619032091606	0.265215216750897
4146421	Q86XJ1	342	0.29627263320472	0.294818787670211
4146422	Q86XJ1	343	0.273861820191172	0.273175650540648
4146423	Q86XJ1	344	0.272004792284039	0.271382234584555
4146424	Q86XJ1	345	0.255198221669659	0.255151368160173
4146425	Q86XJ1	346	0.229062088522324	0.229910520654893
4146426	Q86XJ1	347	0.243746909382027	0.244092317245561
4146427	Q86XJ1	348	0.227018690523023	0.227937118659954
4146428	Q86XJ1	349	0.289111834397359	0.287903279944042
4146429	Q86XJ1	35	2.1031583710593	1.75888767046049
4146430	Q86XJ1	350	0.290786337349368	0.289520423284281
4146431	Q86XJ1	351	0.269172428132079	0.26864689224313
4146432	Q86XJ1	352	0.270368646448352	0.269802134448771
4146433	Q86XJ1	353	0.255765485118378	0.255699200164384
4146434	Q86XJ1	354	0.239896967089324	0.240374253606749
4146435	Q86XJ1	355	0.317596373419191	0.315412089363371
4146436	Q86XJ1	356	0.277983133243297	0.277155789212417
4146437	Q86XJ1	357	0.326224195967773	0.323744368359033
4146438	Q86XJ1	358	0.308776286533856	0.306894131989911
4146439	Q86XJ1	359	0.274891499331236	0.274170058321142
4146440	Q86XJ1	36	2.09352891967775	1.74958807313631
4146441	Q86XJ1	360	0.295036097463896	0.293624609101675
4146442	Q86XJ1	361	0.255878593241422	0.255808433801559
4146443	Q86XJ1	362	0.260684916995057	0.260450118332419
4146444	Q86XJ1	363	0.249296907389766	0.249452201685169
4146445	Q86XJ1	364	0.271145257572231	0.270552142984396
4146446	Q86XJ1	365	0.265819532945072	0.265408849505922
4146447	Q86XJ1	366	0.316913515847274	0.314752622879044
4146448	Q86XJ1	367	0.154775798535411	0.158168885933238
4146449	Q86XJ1	368	0.312021415130119	0.310028099649609
4146450	Q86XJ1	369	0.2494237141386	0.249574664705691
4146451	Q86XJ1	37	2.02552161670311	1.6839103405524
4146452	Q86XJ1	370	0.205194090921556	0.206860114372478
4146453	Q86XJ1	371	0.318550403284069	0.316333439212606
4146454	Q86XJ1	372	0.291175084624455	0.289895854134485
4146455	Q86XJ1	373	0.28171780749656	0.280762533284966
4146456	Q86XJ1	374	0.302144239674946	0.30048926396793
4146457	Q86XJ1	375	0.236420994914849	0.237017349848495
4146458	Q86XJ1	376	0.304558613796832	0.302820934406234
4146459	Q86XJ1	377	0.303679059153386	0.301971508651374
4146460	Q86XJ1	378	0.301717896166782	0.300077524732682
4146461	Q86XJ1	379	0.284337633160385	0.283292617582373
4146462	Q86XJ1	38	2.16855979696597	1.82204878953775
4146463	Q86XJ1	380	0.321502438969899	0.319184353774302
4146464	Q86XJ1	381	0.322725545844555	0.320365563478577
4146465	Q86XJ1	382	0.186399228496623	0.188709064495431
4146466	Q86XJ1	383	0.296290206969038	0.294835759450342
4146467	Q86XJ1	384	0.246736249722053	0.24697925860137
4146468	Q86XJ1	385	0.279182642715766	0.278314209836656
4146469	Q86XJ1	386	0.212539955803196	0.213954348788359
4146470	Q86XJ1	387	0.305437869694023	0.303670071648305
4146471	Q86XJ1	388	0.316672088659692	0.314519465709579
4146472	Q86XJ1	389	0.207476500196313	0.209064340381124
4146473	Q86XJ1	39	2.01288314724438	1.67170479819043
4146474	Q86XJ1	390	0.243249111985577	0.243611571754195
4146475	Q86XJ1	391	0.25390608157595	0.253903489949693
4146476	Q86XJ1	392	0.263949609475065	0.263602979720712
4146477	Q86XJ1	393	0.261360588165549	0.261102644583413
4146478	Q86XJ1	394	0.281974734477111	0.281010659306498
4146479	Q86XJ1	395	0.31265292158246	0.310637974032032
4146480	Q86XJ1	396	0.246213402230108	0.246474321098248
4146481	Q86XJ1	397	0.268535247023164	0.268031537587844
4146482	Q86XJ1	398	0.28276990224683	0.281778588835455
4146483	Q86XJ1	399	0.297067472416987	0.295586399896356
4146484	Q86XJ1	4	0.135486238081889	0.0621205831112159
4146485	Q86XJ1	40	1.97394997964028	1.63410527492305
4146486	Q86XJ1	400	0.228630555265254	0.229493769444078
4146487	Q86XJ1	401	0.220056345237572	0.221213266488001
4146488	Q86XJ1	402	0.258931985095698	0.25875723260562
4146489	Q86XJ1	403	0.313731023494519	0.311679145876544
4146490	Q86XJ1	404	0.324038418040379	0.321633463619042
4146491	Q86XJ1	405	0.323636052756591	0.321244881241065
4146492	Q86XJ1	406	0.259291282205976	0.259104222097848
4146493	Q86XJ1	407	0.27095231303275	0.270365807704018
4146494	Q86XJ1	408	0.3126843207653	0.310668297644993
4146495	Q86XJ1	409	0.260146052644438	0.259929712623459
4146496	Q86XJ1	41	1.97148673469044	1.6317264077128
4146497	Q86XJ1	410	0.241452863338064	0.241876853081855
4146498	Q86XJ1	411	0.286601361914262	0.285478802965951
4146499	Q86XJ1	412	0.25614316203701	0.256063939869975
4146500	Q86XJ1	413	0.238794914480675	0.239309951489796
4146501	Q86XJ1	414	0.32427014682087	0.321857254597531
4146502	Q86XJ1	415	0.241032369294261	0.241470762939267
4146503	Q86XJ1	416	0.269987139869126	0.269433696266496
4146504	Q86XJ1	417	0.31311877812027	0.311087872789584
4146505	Q86XJ1	418	0.310203884649324	0.308272828146999
4146506	Q86XJ1	419	0.304011765944111	0.302292818667716
4146507	Q86XJ1	42	2.11135579273232	1.76680429183744
4146508	Q86XJ1	420	0.279721060215564	0.278834184001539
4146509	Q86XJ1	421	0.288953020888109	0.287749906545377
4146510	Q86XJ1	422	0.30278133959592	0.301104540216344
4146511	Q86XJ1	423	0.279007071063875	0.278144652340654
4146512	Q86XJ1	424	0.295612821527836	0.294181577650483
4146513	Q86XJ1	425	0.274577221442198	0.273866545929819
4146514	Q86XJ1	426	0.292618422544746	0.291289750933957
4146515	Q86XJ1	427	0.176856394437216	0.179493117442213
4146516	Q86XJ1	428	0.23875273893053	0.239269220650858
4146517	Q86XJ1	429	0.328719515990064	0.326154211919459
4146518	Q86XJ1	43	2.11807501006966	1.77329334433846
4146519	Q86XJ1	430	0.193301973079601	0.195375357569646
4146520	Q86XJ1	431	0.314631011747538	0.312548305293621
4146521	Q86XJ1	432	0.310646466126449	0.308700249124303
4146522	Q86XJ1	433	0.260542167154404	0.260312258346054
4146523	Q86XJ1	434	0.312684093565919	0.31066807822826
4146524	Q86XJ1	435	0.157090351638663	0.160404154692879
4146525	Q86XJ1	436	0.238314276663183	0.238845777780999
4146526	Q86XJ1	437	0.324868261941246	0.322434881458356
4146527	Q86XJ1	438	0.305118919058357	0.303362046573931
4146528	Q86XJ1	439	0.283411945118051	0.282398638714792
4146529	Q86XJ1	44	2.33213272328054	1.91468464766575
4146530	Q86XJ1	440	0.223273221698596	0.224319949781137
4146531	Q86XJ1	441	0.266454536314301	0.266022101019361
4146532	Q86XJ1	442	0.297184630422916	0.295699544688855
4146533	Q86XJ1	443	0.324011572993659	0.321607538141592
4146534	Q86XJ1	444	0.285315490417666	0.284236978623611
4146535	Q86XJ1	445	0.314591267078546	0.31250992206671
4146536	Q86XJ1	446	0.250101984020944	0.250229700650417
4146537	Q86XJ1	447	0.232245755245974	0.232985131800554
4146538	Q86XJ1	448	0.316846417818931	0.314687823274153
4146539	Q86XJ1	449	0.276134914989004	0.275370881137067
4146540	Q86XJ1	45	2.25234924856715	1.99871965788954
4146541	Q86XJ1	450	0.267684684593791	0.267210110927194
4146542	Q86XJ1	451	0.264585858635206	0.264217434350858
4146543	Q86XJ1	452	0.312372056210367	0.3103667296216
4146544	Q86XJ1	453	0.268191703164461	0.267699761724138
4146545	Q86XJ1	454	0.177151137112001	0.179777763792368
4146546	Q86XJ1	455	0.276407885341167	0.275634500969181
4146547	Q86XJ1	456	0.300080832780494	0.298496538476726
4146548	Q86XJ1	457	0.195088634509446	0.197100817431671
4146549	Q86XJ1	458	0.306461005212821	0.304658159957377
4146550	Q86XJ1	459	0.262875364434246	0.262565532631437
4146551	Q86XJ1	46	2.24212042602629	2.01043720043871
4146552	Q86XJ1	460	0.261255889464162	0.261001532305602
4146553	Q86XJ1	461	0.276191799701105	0.275425817279894
4146554	Q86XJ1	462	0.290957020535732	0.289685259767721
4146555	Q86XJ1	463	0.24000836684047	0.240481837391809
4146556	Q86XJ1	464	0.299586280872024	0.298018927300092
4146557	Q86XJ1	465	0.152947887859096	0.156403589805688
4146558	Q86XJ1	466	0.309719886285315	0.30780540900623
4146559	Q86XJ1	467	0.2491167701847	0.24927823502769
4146560	Q86XJ1	468	0.293369324872523	0.292014931320816
4146561	Q86XJ1	469	0.286799576819737	0.285670228077468
4146562	Q86XJ1	47	2.33276991644119	2.06633369515308
4146563	Q86XJ1	470	0.250436517794076	0.250552775066414
4146564	Q86XJ1	471	0.303511858295451	0.301810035210216
4146565	Q86XJ1	472	0.269187263706199	0.268661219628971
4146566	Q86XJ1	473	0.11167765639942	0.116547058125618
4146567	Q86XJ1	474	0.285555466751354	0.284468734637761
4146568	Q86XJ1	475	0.279184776690078	0.278316270712298
4146569	Q86XJ1	476	0.18752259179833	0.189793947313848
4146570	Q86XJ1	477	0.261359548833036	0.261101640852933
4146571	Q86XJ1	478	0.203035504421627	0.204775469625509
4146572	Q86XJ1	479	0.241238058501215	0.241669406322239
4146573	Q86XJ1	48	2.04514476415815	1.92981348558977
4146574	Q86XJ1	480	0.324713429558844	0.322285352814196
4146575	Q86XJ1	481	0.326965722737384	0.324460494344745
4146576	Q86XJ1	482	0.234986684015427	0.235632170851916
4146577	Q86XJ1	483	0.233326770663443	0.234029117349196
4146578	Q86XJ1	484	0.2525639715091	0.252607353472973
4146579	Q86XJ1	485	0.274704440790691	0.273989407416517
4146580	Q86XJ1	486	0.258757831885953	0.25858904496344
4146581	Q86XJ1	487	0.331305104445053	0.328651231793664
4146582	Q86XJ1	488	0.215030491413725	0.216359571825656
4146583	Q86XJ1	489	0.259642543232274	0.259443450779818
4146584	Q86XJ1	49	2.14243811327383	2.01038438322745
4146585	Q86XJ1	490	0.286218490997044	0.285109047180684
4146586	Q86XJ1	491	0.280736384439497	0.27981472858938
4146587	Q86XJ1	492	0.196432095150397	0.198398258218968
4146588	Q86XJ1	493	0.315912960724833	0.313786341481417
4146589	Q86XJ1	494	0.243582439610346	0.24393348133809
4146590	Q86XJ1	495	0.320813348828019	0.318518868214884
4146591	Q86XJ1	496	0.32176495688196	0.319437879211611
4146592	Q86XJ1	497	0.316215215313948	0.31407824242746
4146593	Q86XJ1	498	0.260149077148988	0.259932633524486
4146594	Q86XJ1	499	0.138675741756392	0.142620331918201
4146595	Q86XJ1	5	0.176560345606164	0.101787709024269
4146596	Q86XJ1	50	2.28204873080475	1.92943775251496
4146597	Q86XJ1	500	0.302424124575784	0.300759561492865
4146598	Q86XJ1	501	0.242759725659914	0.243138949214831
4146599	Q86XJ1	502	0.276801123197436	0.276014268577016
4146600	Q86XJ1	503	0.330765566551656	0.328130175613939
4146601	Q86XJ1	504	0.29591863310023	0.294476913736378
4146602	Q86XJ1	505	0.288177917322827	0.287001353927368
4146603	Q86XJ1	506	0.269764236598495	0.269218428482593
4146604	Q86XJ1	507	0.255924987202861	0.255853238551337
4146605	Q86XJ1	508	0.327993977409635	0.325453526452157
4146606	Q86XJ1	509	0.270299653315844	0.269735504655959
4146607	Q86XJ1	51	2.08349597113141	1.7824468060391
4146608	Q86XJ1	510	0.216090308944976	0.217383085615509
4146609	Q86XJ1	511	0.320537991169794	0.318252942853183
4146610	Q86XJ1	512	0.303063650240236	0.301377180391619
4146611	Q86XJ1	513	0.310939225658895	0.308982980264083
4146612	Q86XJ1	514	0.32031955919821	0.318041993205278
4146613	Q86XJ1	515	0.188449846260519	0.190689438944027
4146614	Q86XJ1	516	0.261730897151592	0.261460268742804
4146615	Q86XJ1	517	0.32704808955363	0.324540039709649
4146616	Q86XJ1	518	0.329451401057287	0.326861026476495
4146617	Q86XJ1	519	0.283807578145465	0.282780719447879
4146618	Q86XJ1	52	2.14696773725636	1.84374436526944
4146619	Q86XJ1	520	0.281320032249184	0.280378383713038
4146620	Q86XJ1	521	0.182567662396873	0.185008747578425
4146621	Q86XJ1	522	0.282725708986043	0.281735909401968
4146622	Q86XJ1	523	0.269616929704031	0.269076167542971
4146623	Q86XJ1	524	0.299569098966382	0.298002333955633
4146624	Q86XJ1	525	0.316176690620639	0.31404103738632
4146625	Q86XJ1	526	0.317057176134582	0.314891362124978
4146626	Q86XJ1	527	0.310096110447211	0.308168745718844
4146627	Q86XJ1	528	0.288959022579862	0.287755702650924
4146628	Q86XJ1	529	0.204284060227542	0.205981256515302
4146629	Q86XJ1	53	2.23807375144596	1.93172956943144
4146630	Q86XJ1	530	0.265757405267907	0.265348849994275
4146631	Q86XJ1	531	0.279831425201019	0.278940768466506
4146632	Q86XJ1	532	0.253614629423082	0.253622021405583
4146633	Q86XJ1	533	0.259185652063239	0.25900221028494
4146634	Q86XJ1	534	0.250891800744151	0.250992462431405
4146635	Q86XJ1	535	0.276157313854197	0.275392512735645
4146636	Q86XJ1	536	0.250625375345244	0.250735163357076
4146637	Q86XJ1	537	0.304282209448437	0.30255399820843
4146638	Q86XJ1	538	0.26406643537157	0.263715803780098
4146639	Q86XJ1	539	0.275413711210395	0.274674381984209
4146640	Q86XJ1	54	2.21358431171654	1.9080790083398
4146641	Q86XJ1	540	0.306801762549129	0.304987244750202
4146642	Q86XJ1	541	0.162405603021309	0.165537333684787
4146643	Q86XJ1	542	0.239643177261593	0.240129157275779
4146644	Q86XJ1	543	0.258149081335464	0.258001146986069
4146645	Q86XJ1	544	0.273478686174279	0.27280564066811
4146646	Q86XJ1	545	0.258703840318849	0.258536902861769
4146647	Q86XJ1	546	0.279137804137697	0.278270907191042
4146648	Q86XJ1	547	0.350926721696517	0.347600716251034
4146649	Q86XJ1	548	0.303891866576579	0.302177026418158
4146650	Q86XJ1	549	0.271516079691438	0.270910262699724
4146651	Q86XJ1	55	1.95155634097752	1.65502672955556
4146652	Q86XJ1	550	0.3146929962041	0.312608166490645
4146653	Q86XJ1	551	0.298943837515907	0.297398490654354
4146654	Q86XJ1	552	0.271113154337707	0.270521139436837
4146655	Q86XJ1	553	0.330409115966737	0.32778593514017
4146656	Q86XJ1	554	0.268404713684365	0.267905475630615
4146657	Q86XJ1	555	0.322761740190217	0.320400517997451
4146658	Q86XJ1	556	0.338333574898961	0.335438944035654
4146659	Q86XJ1	557	0.28187319056155	0.280912593748241
4146660	Q86XJ1	558	0.257512363949239	0.257386240168787
4146661	Q86XJ1	559	0.279214361449272	0.278344842054167
4146662	Q86XJ1	56	2.00259189621615	1.70431407668775
4146663	Q86XJ1	560	0.263397252259345	0.263069543340823
4146664	Q86XJ1	561	0.269372471795947	0.268840083469454
4146665	Q86XJ1	562	0.273694750439078	0.273014303714337
4146666	Q86XJ1	563	0.316611419574646	0.314460874826402
4146667	Q86XJ1	564	0.26120191039239	0.260949402271239
4146668	Q86XJ1	565	0.33169081694024	0.329023731819472
4146669	Q86XJ1	566	0.252396166562134	0.252445296635677
4146670	Q86XJ1	567	0.336578077968061	0.333743581141724
4146671	Q86XJ1	568	0.32883700838883	0.326267679650264
4146672	Q86XJ1	569	0.262086065981878	0.261803271368071
4146673	Q86XJ1	57	2.27440540672196	1.96681669441914
4146674	Q86XJ1	570	0.314832290356116	0.312742689161983
4146675	Q86XJ1	571	0.31039867570706	0.308460946693686
4146676	Q86XJ1	572	0.283840810146095	0.282812813095989
4146677	Q86XJ1	573	0.336712471666644	0.333873371223236
4146678	Q86XJ1	574	0.285816542182027	0.284720867005462
4146679	Q86XJ1	575	0.280942234690345	0.280013527499735
4146680	Q86XJ1	576	0.254124318062193	0.25411425080855
4146681	Q86XJ1	577	0.259150310508109	0.258968079344504
4146682	Q86XJ1	578	0.308832564112379	0.306948481796344
4146683	Q86XJ1	579	0.263458517060915	0.263128709534427
4146684	Q86XJ1	58	2.1841823410855	1.8796841936643
4146685	Q86XJ1	580	0.259130514160452	0.258948961114981
4146686	Q86XJ1	581	0.289720757408795	0.288491344474761
4146687	Q86XJ1	582	0.26355892992696	0.26322568278694
4146688	Q86XJ1	583	0.229309207999487	0.230149175126214
4146689	Q86XJ1	584	0.263901873375461	0.263556878807321
4146690	Q86XJ1	585	0.330730652692067	0.328096457718458
4146691	Q86XJ1	586	0.283680650946707	0.282658140103411
4146692	Q86XJ1	587	0.280188667622085	0.279285773652304
4146693	Q86XJ1	588	0.280611430107728	0.279694054531917
4146694	Q86XJ1	589	0.253061172554745	0.253087523041357
4146695	Q86XJ1	59	1.86883995748841	1.57514377173363
4146696	Q86XJ1	590	0.2644260795603	0.264063128461707
4146697	Q86XJ1	591	0.312335128509248	0.310331066868146
4146698	Q86XJ1	592	0.27512411255287	0.274394703444499
4146699	Q86XJ1	593	0.251445348631782	0.251527048697085
4146700	Q86XJ1	594	0.278390980235441	0.277549665524424
4146701	Q86XJ1	595	0.321281696820798	0.318971173083339
4146702	Q86XJ1	596	0.294653130516565	0.29325476057578
4146703	Q86XJ1	597	0.190450344995286	0.192621411176267
4146704	Q86XJ1	598	0.284812768591967	0.283751477387889
4146705	Q86XJ1	599	0.346816715207015	0.343631496838872
4146706	Q86XJ1	6	0.215431804856132	0.139327637739247
4146707	Q86XJ1	60	1.92232589129092	1.62679756042442
4146708	Q86XJ1	600	0.306999701669313	0.305178403523373
4146709	Q86XJ1	601	0.253533276187549	0.25354345490148
4146710	Q86XJ1	602	0.28292889576497	0.281932136076857
4146711	Q86XJ1	603	0.332218551248582	0.329533388742517
4146712	Q86XJ1	604	0.319256914455451	0.317015749049225
4146713	Q86XJ1	605	0.274524839108904	0.273815957938121
4146714	Q86XJ1	606	0.332061856364049	0.329382061395695
4146715	Q86XJ1	607	0.314073940049514	0.312010315924648
4146716	Q86XJ1	608	0.307572553639275	0.305731632615657
4146717	Q86XJ1	609	0.26463789255806	0.264267685866812
4146718	Q86XJ1	61	2.00600539071732	1.70761064292722
4146719	Q86XJ1	610	0.298813568799057	0.297272684254524
4146720	Q86XJ1	611	0.298438325488985	0.29691029479494
4146721	Q86XJ1	612	0.331612820318682	0.328948406949508
4146722	Q86XJ1	613	0.243908240605471	0.244248122114851
4146723	Q86XJ1	614	0.342381626362531	0.339348330673284
4146724	Q86XJ1	615	0.159152939930319	0.162396089622289
4146725	Q86XJ1	616	0.223846169254674	0.224873271185262
4146726	Q86XJ1	617	0.347009849015885	0.343818014905272
4146727	Q86XJ1	618	0.24723867267464	0.247464471201792
4146728	Q86XJ1	619	0.326825433018229	0.324325010209132
4146729	Q86XJ1	62	2.09553455138637	1.79407300822757
4146730	Q86XJ1	620	0.267441976349284	0.266975716583037
4146731	Q86XJ1	621	0.332489133914114	0.329794702677511
4146732	Q86XJ1	622	0.324796908523039	0.322365972230744
4146733	Q86XJ1	623	0.283767459123946	0.282741974691779
4146734	Q86XJ1	624	0.351515988472925	0.348169797865341
4146735	Q86XJ1	625	0.307152507397714	0.305325974935976
4146736	Q86XJ1	626	0.271489981573783	0.270885058565502
4146737	Q86XJ1	627	0.312463727925898	0.310455261149168
4146738	Q86XJ1	628	0.29115595839446	0.289877383067937
4146739	Q86XJ1	629	0.309250483356715	0.307352085338474
4146740	Q86XJ1	63	1.89554729941325	1.59013018287149
4146741	Q86XJ1	630	0.346486666433396	0.343312753790034
4146742	Q86XJ1	631	0.325102728658223	0.322661316586113
4146743	Q86XJ1	632	0.286411113829304	0.28529507177383
4146744	Q86XJ1	633	0.274003090254726	0.273312081439249
4146745	Q86XJ1	634	0.312364879957435	0.310359799189125
4146746	Q86XJ1	635	0.26501749052294	0.264634280813771
4146747	Q86XJ1	636	0.293786177637129	0.292417504915167
4146748	Q86XJ1	637	0.341938163615667	0.33892005861388
4146749	Q86XJ1	638	0.326695011059138	0.324199055816329
4146750	Q86XJ1	639	0.265904920967609	0.265491312586573
4146751	Q86XJ1	64	1.60752310304604	1.4730576968171
4146752	Q86XJ1	640	0.187741962442065	0.190005803479962
4146753	Q86XJ1	641	0.316576258979827	0.314426918647536
4146754	Q86XJ1	642	0.285510011906062	0.284424836834979
4146755	Q86XJ1	643	0.297715668446215	0.296212392159062
4146756	Q86XJ1	644	0.24332502163303	0.243684881138744
4146757	Q86XJ1	645	0.29546600093646	0.294039786355777
4146758	Q86XJ1	646	0.293077133148246	0.291732748539101
4146759	Q86XJ1	647	0.203248975429389	0.204981628245966
4146760	Q86XJ1	648	0.31596363570108	0.313835280601086
4146761	Q86XJ1	649	0.259395423057403	0.259204795634688
4146762	Q86XJ1	65	1.61721210895004	1.50401078838874
4146763	Q86XJ1	650	0.296972998956321	0.295495162596617
4146764	Q86XJ1	651	0.305998490700528	0.304211488745229
4146765	Q86XJ1	652	0.34283120662082	0.339782510690538
4146766	Q86XJ1	653	0.31285326970111	0.310831459284127
4146767	Q86XJ1	654	0.323312218285648	0.320932139625771
4146768	Q86XJ1	655	0.218569648135742	0.219777495763147
4146769	Q86XJ1	656	0.25511590680101	0.255071872963417
4146770	Q86XJ1	657	0.360795964962905	0.357131891458748
4146771	Q86XJ1	658	0.31471762266345	0.312631949377791
4146772	Q86XJ1	659	0.302457188618859	0.300791492936757
4146773	Q86XJ1	66	1.80378395669306	1.65254384796974
4146774	Q86XJ1	660	0.328026974472658	0.325485393210379
4146775	Q86XJ1	661	0.320811779871041	0.318517353002071
4146776	Q86XJ1	662	0.246485942349607	0.246737525435192
4146777	Q86XJ1	663	0.350835378411582	0.347512501903766
4146778	Q86XJ1	664	0.189227770979927	0.191440716078349
4146779	Q86XJ1	665	0.271545541368443	0.270938715175549
4146780	Q86XJ1	666	0.220358052569216	0.221504638922718
4146781	Q86XJ1	667	0.317955807407265	0.315759211044687
4146782	Q86XJ1	668	0.276565119047236	0.275786348680364
4146783	Q86XJ1	669	0.216999161525839	0.218260805715457
4146784	Q86XJ1	67	1.75529373925029	1.74696707558063
4146785	Q86XJ1	670	0.35706624025641	0.353529927387681
4146786	Q86XJ1	671	0.372499711937347	0.368434729983367
4146787	Q86XJ1	672	0.307014031214213	0.305192242213879
4146788	Q86XJ1	673	0.2897503645581	0.288519937439776
4146789	Q86XJ1	674	0.305542230577458	0.30377085768002
4146790	Q86XJ1	675	0.355846666325791	0.352352129607473
4146791	Q86XJ1	676	0.341881819691373	0.338865644734331
4146792	Q86XJ1	677	0.348084221864285	0.344855585424117
4146793	Q86XJ1	678	0.381981664998494	0.377591881499219
4146794	Q86XJ1	679	0.43453083672339	0.428340996625
4146795	Q86XJ1	68	1.75293244361494	1.73129696934931
4146796	Q86XJ1	680	0.488580334341591	0.48053904441682
4146797	Q86XJ1	681	0.491075225843776	0.482948474135971
4146798	Q86XJ1	682	0.398457631336133	0.39350346840024
4146799	Q86XJ1	683	0.646095134885817	0.632658221264782
4146800	Q86XJ1	684	0.650715212485754	0.63712003944979
4146801	Q86XJ1	685	0.598427993782442	0.586623904221
4146802	Q86XJ1	686	0.670845421070549	0.656560693592237
4146803	Q86XJ1	687	0.525819202709451	0.516502306175692
4146804	Q86XJ1	688	0.549468710048229	0.539341706516517
4146805	Q86XJ1	689	0.467245760611114	0.459935280306596
4146806	Q86XJ1	69	1.82867916335033	1.58867408009227
4146807	Q86XJ1	690	0.484067908527577	0.476181190437107
4146808	Q86XJ1	691	0.523075183470245	0.51385228251772
4146809	Q86XJ1	692	0.416827583600646	0.411244163290873
4146810	Q86XJ1	693	0.450830396505325	0.444082219725593
4146811	Q86XJ1	694	0.427866102964767	0.421904561383551
4146812	Q86XJ1	7	0.270653576563679	0.192657803712314
4146813	Q86XJ1	70	1.46392414734312	1.28117408725105
4146814	Q86XJ1	71	2.40362516286537	2.05859556016505
4146815	Q86XJ1	72	2.44479193839513	2.0330182546146
4146816	Q86XJ1	73	2.40418326233126	2.15488614214998
4146817	Q86XJ1	74	2.46019817835327	2.23057826325748
4146818	Q86XJ1	75	2.6434707586212	2.37592507081151
4146819	Q86XJ1	76	2.54895004927598	2.425894567637
4146820	Q86XJ1	77	2.07697894969019	1.81803748889818
4146821	Q86XJ1	78	2.12547664174614	1.83322608285103
4146822	Q86XJ1	79	2.27188397281629	2.06135808705352
4146823	Q86XJ1	8	0.172646798015752	0.098008218868729
4146824	Q86XJ1	80	2.20114855595455	1.99304569133053
4146825	Q86XJ1	81	2.46952038528173	2.25222452167143
4146826	Q86XJ1	82	2.37413447896094	2.16010603183884
4146827	Q86XJ1	83	2.28370510004865	2.07277428500945
4146828	Q86XJ1	84	2.39824886617196	2.18339438772704
4146829	Q86XJ1	85	2.50077130323451	2.21707102336233
4146830	Q86XJ1	86	2.18856565870165	2.07664541761862
4146831	Q86XJ1	87	2.39106223343149	2.29380151080348
4146832	Q86XJ1	88	2.56529098115513	2.43041427966759
4146833	Q86XJ1	89	2.42200430316203	2.43328827192285
4146834	Q86XJ1	9	0.287997782482779	0.209407888900367
4146835	Q86XJ1	90	2.02194627941978	2.03354442337827
4146836	Q86XJ1	91	2.20204517185337	1.99169915348334
4146837	Q86XJ1	92	2.15433485621074	1.99038358697436
4146838	Q86XJ1	93	2.08047932965429	1.9190579600071
4146839	Q86XJ1	94	1.93197184750432	1.77563755848061
4146840	Q86XJ1	95	1.58405923097988	1.41589386756924
4146841	Q86XJ1	96	1.59906612944348	1.45198268883698
4146842	Q86XJ1	97	1.61031182757848	1.43119534508987
4146843	Q86XJ1	98	1.58896873016804	1.55183577602922
4146844	Q86XJ1	99	1.44198515041235	1.39649737997215
4146845	Q86XK2	1	0.370490630830727	0.289074968712403
4146846	Q86XK2	10	0.155656189179124	0.0815996183978937
4146847	Q86XK2	100	0.0643254887555779	-0.00660257543643608
4146848	Q86XK2	101	0.0720637091454711	0.000870574463837342
4146849	Q86XK2	102	0.123000562300226	0.0500626005233266
4146850	Q86XK2	103	0.137407566204771	0.0639760966978621
4146851	Q86XK2	104	0.080857470269774	0.00936310785755465
4146852	Q86XK2	105	0.0755703182875523	0.00425706572927972
4146853	Q86XK2	106	0.066276756327475	-0.00471814796789627
4146854	Q86XK2	107	0.0783666488206043	0.0069576087729365
4146855	Q86XK2	108	0.101261306258212	0.0290680163764876
4146856	Q86XK2	109	0.0831382117666051	0.0115657232175222
4146857	Q86XK2	11	0.122303390533005	0.0493893101722931
4146858	Q86XK2	110	0.11499981220065	0.0423359137922463
4146859	Q86XK2	111	0.0827816784714695	0.0112214028667517
4146860	Q86XK2	112	0.0885316269672268	0.0167743885485461
4146861	Q86XK2	113	-0.0450387501510682	-0.112220574136258
4146862	Q86XK2	114	0.0771596748145806	0.00579197931056957
4146863	Q86XK2	115	0.076865679195718	0.00550805442615374
4146864	Q86XK2	116	0.0326484548996847	-0.037194521707482
4146865	Q86XK2	117	0.0561994132699665	-0.0144502945688901
4146866	Q86XK2	118	0.102574951642328	0.0303366632199042
4146867	Q86XK2	119	0.00271276177873327	-0.0661047763641784
4146868	Q86XK2	12	0.141677315424891	0.0680995868998473
4146869	Q86XK2	120	0.0896749704945934	0.0178785671758023
4146870	Q86XK2	121	0.0845849977641618	0.012962949981376
4146871	Q86XK2	122	0.0965829056510424	0.0245498730219032
4146872	Q86XK2	123	0.148119425884426	0.0743210247385914
4146873	Q86XK2	124	0.110963259867353	0.0384376323855261
4146874	Q86XK2	125	0.146302799888046	0.0725666267375461
4146875	Q86XK2	126	0.104050882461917	0.0317620364583858
4146876	Q86XK2	127	0.0907941810330691	0.0189594394826854
4146877	Q86XK2	128	0.0817023603894118	0.0101790565117904
4146878	Q86XK2	129	0.0737785683400169	0.00252669165525782
4146879	Q86XK2	13	0.143801760175244	0.0701512594129451
4146880	Q86XK2	130	-0.00288088140775553	-0.0715068109296285
4146881	Q86XK2	131	0.0925319257130353	0.0206376582238771
4146882	Q86XK2	132	0.0389820310349994	-0.0310779003812375
4146883	Q86XK2	133	0.0966989284212024	0.0246619214658042
4146884	Q86XK2	134	0.139233603786466	0.065739583893104
4146885	Q86XK2	135	0.275929379613321	0.197752885662395
4146886	Q86XK2	136	0.235216676470414	0.158434784328702
4146887	Q86XK2	137	0.139469772913101	0.0659676631149707
4146888	Q86XK2	138	0.222336233200913	0.145995556898494
4146889	Q86XK2	139	0.129149203340247	0.0560006216521978
4146890	Q86XK2	14	0.0875558327716646	0.0158320198994472
4146891	Q86XK2	140	0.125335207325986	0.0523172729625112
4146892	Q86XK2	141	0.0813160878242815	0.0098060156010725
4146893	Q86XK2	142	0.0309248111698191	-0.038859122522519
4146894	Q86XK2	143	0.101676125011159	0.0294686256336588
4146895	Q86XK2	144	0.0559484712361558	-0.0146926406562923
4146896	Q86XK2	145	0.0702873144383118	-0.000844970359103192
4146897	Q86XK2	146	0.0646248612996092	-0.00631345781186002
4146898	Q86XK2	147	0.364527337198163	0.411163575123871
4146899	Q86XK2	148	0.705814069599473	0.422080173788774
4146900	Q86XK2	149	0.622975244053035	0.415086277406698
4146901	Q86XK2	15	0.095012814071219	0.023033564472653
4146902	Q86XK2	150	1.73630962133838	1.3653775843008
4146903	Q86XK2	151	1.73066439336327	1.35992573196867
4146904	Q86XK2	152	1.92372368606253	1.48103790957382
4146905	Q86XK2	153	1.81651608636793	1.53858820024425
4146906	Q86XK2	154	1.82839090873189	1.57165223376851
4146907	Q86XK2	155	1.91141192842654	1.62018156880924
4146908	Q86XK2	156	1.80350736642574	1.6572256729606
4146909	Q86XK2	157	1.76533639499307	1.60697254096497
4146910	Q86XK2	158	1.85376594680095	1.47659803705523
4146911	Q86XK2	159	1.87687678238127	1.59314193938996
4146912	Q86XK2	16	0.153265995363477	0.0792912999764685
4146913	Q86XK2	160	1.80364143545665	1.66366767473491
4146914	Q86XK2	161	2.42023733549705	2.10006808957338
4146915	Q86XK2	162	2.32071781699309	2.16504310844852
4146916	Q86XK2	163	2.43155849930897	2.29368295516573
4146917	Q86XK2	164	2.30806567737058	2.14277252017602
4146918	Q86XK2	165	2.36275678906185	2.33684263049074
4146919	Q86XK2	166	2.11765906972664	2.08675096617939
4146920	Q86XK2	167	2.51731818268908	2.25694494529479
4146921	Q86XK2	168	2.36977303920015	2.15921436394106
4146922	Q86XK2	169	2.19235432306519	1.98787307434399
4146923	Q86XK2	17	0.137321950348573	0.0638934135879254
4146924	Q86XK2	170	1.85774015187468	1.60630865235963
4146925	Q86XK2	171	1.95713568894325	1.6706516004424
4146926	Q86XK2	172	1.50613924100518	1.37635633145759
4146927	Q86XK2	173	2.25591680439269	1.85061298341323
4146928	Q86XK2	174	2.10972112639059	1.87051072106305
4146929	Q86XK2	175	2.46701761161247	2.23716409881309
4146930	Q86XK2	176	2.47329559083488	2.21157920392042
4146931	Q86XK2	177	2.33200199562889	2.2163780064914
4146932	Q86XK2	178	2.19986218680282	2.07537491230647
4146933	Q86XK2	179	2.29747176817731	1.95386597871956
4146934	Q86XK2	18	0.137091354393585	0.0636707166303315
4146935	Q86XK2	180	2.23064078337439	1.93408471601316
4146936	Q86XK2	181	1.73935108125642	1.49197496493457
4146937	Q86XK2	182	1.95743351599869	1.67093922551865
4146938	Q86XK2	183	1.78705528439616	1.64764967745668
4146939	Q86XK2	184	2.23112893784949	1.98775974323894
4146940	Q86XK2	185	2.39427781643747	2.1669159841732
4146941	Q86XK2	186	2.43651284013062	2.17605643564719
4146942	Q86XK2	187	2.08646072731799	1.979247682937
4146943	Q86XK2	188	2.00093993747251	1.88326668679165
4146944	Q86XK2	189	2.34999979120447	2.00459466959009
4146945	Q86XK2	19	0.154542488764784	0.0805240674674459
4146946	Q86XK2	190	2.30134362522354	2.00236565257115
4146947	Q86XK2	191	2.0912165685281	1.79943643710977
4146948	Q86XK2	192	1.88634728756203	1.60228803516924
4146949	Q86XK2	193	2.11497559725191	1.87059692857242
4146950	Q86XK2	194	2.00275927675018	1.76222454550333
4146951	Q86XK2	195	2.23329273522674	1.98486114738584
4146952	Q86XK2	196	2.4704491910878	2.21389387780303
4146953	Q86XK2	197	2.47260390234745	2.15064085490155
4146954	Q86XK2	198	2.27222012704917	2.11820669277325
4146955	Q86XK2	199	2.4701088042415	2.33091273061104
4146956	Q86XK2	2	0.0605982926094781	-0.0102020975622086
4146957	Q86XK2	20	0.0581063270763217	-0.0126087015405491
4146958	Q86XK2	200	2.55864270053342	2.38476610026401
4146959	Q86XK2	201	2.07748916306465	2.06134676408241
4146960	Q86XK2	202	2.10721828491441	2.07666782741533
4146961	Q86XK2	203	2.21525641867883	1.96523021918826
4146962	Q86XK2	204	2.2010570800545	1.9962777209229
4146963	Q86XK2	205	1.92653999677337	1.65960632208423
4146964	Q86XK2	206	1.98049932528286	1.73331326923181
4146965	Q86XK2	207	1.83253406354553	1.55876869075327
4146966	Q86XK2	208	1.77839368237649	1.64773529935359
4146967	Q86XK2	209	1.82706138059865	1.68134620363152
4146968	Q86XK2	21	0.209847556129376	0.133934675829044
4146969	Q86XK2	210	1.95695865400327	1.70688128480098
4146970	Q86XK2	211	2.02772203614237	1.79681666760676
4146971	Q86XK2	212	2.0550311611501	1.79154250271519
4146972	Q86XK2	213	2.06824126276906	1.9455525228973
4146973	Q86XK2	214	1.92164994033496	1.7905929475013
4146974	Q86XK2	215	1.93549696576169	1.69207188574431
4146975	Q86XK2	216	1.91428574349088	1.63993942396327
4146976	Q86XK2	217	2.03856665873512	1.71652648373192
4146977	Q86XK2	218	2.07103745823851	1.71623718167688
4146978	Q86XK2	219	1.97139188114141	1.76125736160532
4146979	Q86XK2	22	0.277953415049602	0.199707588353281
4146980	Q86XK2	220	1.84386865505979	1.62471271046517
4146981	Q86XK2	221	1.50045077580198	1.36688426132434
4146982	Q86XK2	222	1.69725525541957	1.49161333555881
4146983	Q86XK2	223	1.70005440962975	1.65540213076275
4146984	Q86XK2	224	1.75302015258934	1.72814952734455
4146985	Q86XK2	225	1.70869116695758	1.65369119446514
4146986	Q86XK2	226	1.67465740867363	1.76207567942949
4146987	Q86XK2	227	1.55114988912836	1.62940917796583
4146988	Q86XK2	228	1.60711992784426	1.46768705214768
4146989	Q86XK2	229	1.55749363480812	1.46452113949374
4146990	Q86XK2	23	0.317704258638622	0.238096778352452
4146991	Q86XK2	230	1.64865464700988	1.55255945772698
4146992	Q86XK2	231	2.15789440423091	1.9120455642967
4146993	Q86XK2	232	2.60723523702158	2.28066043234958
4146994	Q86XK2	233	2.36337830829716	2.20624227702622
4146995	Q86XK2	234	2.34993372309235	2.21485421192655
4146996	Q86XK2	235	2.41968687186362	2.25057016310481
4146997	Q86XK2	236	2.44844117245016	2.41959192023824
4146998	Q86XK2	237	2.03210887792334	2.00413127132317
4146999	Q86XK2	238	2.16586388950997	1.91752961674553
4147000	Q86XK2	239	2.29104228886998	2.08318051257301
4147001	Q86XK2	24	0.337958443874768	0.257657162362103
4147002	Q86XK2	240	2.11005967193067	1.76767223680034
4147003	Q86XK2	241	1.87936695710891	1.51323401009032
4147004	Q86XK2	242	1.78470204757657	1.56306424626418
4147005	Q86XK2	243	2.10440539134467	1.7801099296981
4147006	Q86XK2	244	2.1327415879324	1.77582765434817
4147007	Q86XK2	245	2.09558955251782	1.88120067785837
4147008	Q86XK2	246	1.7636388263687	1.60841350076561
4147009	Q86XK2	247	1.74759963440097	1.56127590289334
4147010	Q86XK2	248	1.82452139345322	1.77681515620711
4147011	Q86XK2	249	2.00750543352932	1.67604479698823
4147012	Q86XK2	25	0.354965518640874	0.27408166472679
4147013	Q86XK2	250	2.14550385354555	1.74398219609552
4147014	Q86XK2	251	2.07449690198039	1.83649309221882
4147015	Q86XK2	252	2.09612979258528	1.87898093419351
4147016	Q86XK2	253	2.09845968813533	1.8495831960868
4147017	Q86XK2	254	2.05312845583786	1.94705719872529
4147018	Q86XK2	255	1.93993915769451	1.82435547098937
4147019	Q86XK2	256	1.58133812667388	1.2697052753275
4147020	Q86XK2	257	1.63384836687776	1.3204167925202
4147021	Q86XK2	258	1.76708088097155	1.38375154042677
4147022	Q86XK2	259	1.76981784080994	1.54748027170903
4147023	Q86XK2	26	0.320838300945308	0.241123464951125
4147024	Q86XK2	260	1.77814180083149	1.57711507664804
4147025	Q86XK2	261	1.77900245633637	1.54629842688673
4147026	Q86XK2	262	1.71976245499427	1.63034010132033
4147027	Q86XK2	263	1.65581892638279	1.55519724359885
4147028	Q86XK2	264	1.79219713226684	1.47112892656065
4147029	Q86XK2	265	1.60463724010472	1.33475429011551
4147030	Q86XK2	266	1.57805152901422	1.3090792648288
4147031	Q86XK2	267	2.13501386061999	1.8096699147576
4147032	Q86XK2	268	2.19602967141292	1.83694782292966
4147033	Q86XK2	269	2.27788764709258	2.05725420420543
4147034	Q86XK2	27	0.311368651282484	0.231978195384263
4147035	Q86XK2	270	1.79638933797593	1.64004215311973
4147036	Q86XK2	271	1.84854326759957	1.65876174128541
4147037	Q86XK2	272	2.44693464104506	2.03508755960823
4147038	Q86XK2	273	2.12515370880985	1.88541466485846
4147039	Q86XK2	274	2.20659411599069	1.98566133431744
4147040	Q86XK2	275	2.50266523090516	2.23994279550911
4147041	Q86XK2	276	2.33406870268633	2.21837391909947
4147042	Q86XK2	277	1.85723559587456	1.74448489563406
4147043	Q86XK2	278	2.07411632561634	1.73816151190441
4147044	Q86XK2	279	1.83235723317481	1.44679187016397
4147045	Q86XK2	28	0.315534880548648	0.236001711678218
4147046	Q86XK2	280	1.71815608779552	1.49758817702381
4147047	Q86XK2	281	1.82354814888623	1.62096604345176
4147048	Q86XK2	282	1.73368769265669	1.50253590726193
4147049	Q86XK2	283	1.67736253385279	1.58939257715006
4147050	Q86XK2	284	1.52555311961246	1.42939365416552
4147051	Q86XK2	285	1.75869023535491	1.43876979866053
4147052	Q86XK2	286	1.65023889621947	1.37879387475843
4147053	Q86XK2	287	2.20024868020234	1.94183748188756
4147054	Q86XK2	288	2.42863630308973	2.18399773290298
4147055	Q86XK2	289	2.28909659556064	2.01759009372296
4147056	Q86XK2	29	0.311546984656391	0.232150420000296
4147057	Q86XK2	290	2.40651545255173	2.27223922865993
4147058	Q86XK2	291	2.22063343168499	2.07933484628259
4147059	Q86XK2	292	2.05700361689888	1.77776853811194
4147060	Q86XK2	293	2.48089740945403	2.12210934344181
4147061	Q86XK2	294	2.22690303158443	1.89841144888682
4147062	Q86XK2	295	2.44330743131865	2.07575515506417
4147063	Q86XK2	296	2.00960309772069	1.79815966407033
4147064	Q86XK2	297	2.03016593300378	1.87426132211158
4147065	Q86XK2	298	1.97766915638013	1.79191498354598
4147066	Q86XK2	299	1.78935123067546	1.7513002603875
4147067	Q86XK2	3	0.116624916856799	0.0439053509608882
4147068	Q86XK2	30	0.339749810653274	0.259387166392439
4147069	Q86XK2	300	2.04860717610762	1.98828577269439
4147070	Q86XK2	301	2.05054017896938	1.72808985451177
4147071	Q86XK2	302	2.30107275860313	1.93839268970874
4147072	Q86XK2	303	2.02749304645307	1.87167999451254
4147073	Q86XK2	304	2.01118326414501	1.82428107529337
4147074	Q86XK2	305	2.08181817002484	2.03374882976227
4147075	Q86XK2	306	2.05738309281999	1.99676107293132
4147076	Q86XK2	307	2.1645640023753	1.9073751723244
4147077	Q86XK2	308	2.32174658074666	2.08076948692131
4147078	Q86XK2	309	2.3233269680547	2.05064791475949
4147079	Q86XK2	31	0.32027518696156	0.240579640273168
4147080	Q86XK2	310	2.4793850050864	2.34261265585886
4147081	Q86XK2	311	2.19704616200767	2.05655555167022
4147082	Q86XK2	312	1.83776650184465	1.77548920974818
4147083	Q86XK2	313	1.81960494033476	1.72630194348536
4147084	Q86XK2	314	1.90998924818074	1.95484258989806
4147085	Q86XK2	315	1.57095437365105	1.61403156033184
4147086	Q86XK2	316	1.65812136316447	1.66934767810609
4147087	Q86XK2	317	1.62728988251274	1.78082474761339
4147088	Q86XK2	318	1.69068541566396	1.82865898911692
4147089	Q86XK2	319	1.68491943880292	1.49728557447403
4147090	Q86XK2	32	0.375196933703849	0.293620058548931
4147091	Q86XK2	320	2.28401154023613	2.02273106950439
4147092	Q86XK2	321	2.33168556769002	2.09036801675662
4147093	Q86XK2	322	2.41633111313275	2.14046622988823
4147094	Q86XK2	323	2.30599577539666	2.17516282382038
4147095	Q86XK2	324	2.00635233301661	1.87239388434829
4147096	Q86XK2	325	1.89668677155751	1.72375847078461
4147097	Q86XK2	326	1.98984839313993	1.83532484785371
4147098	Q86XK2	327	1.99616133950153	1.80977372231103
4147099	Q86XK2	328	1.99096858211453	1.94601126807192
4147100	Q86XK2	329	1.99074766575856	1.93240822305007
4147101	Q86XK2	33	0.335511150833254	0.255293700632192
4147102	Q86XK2	330	2.23443912663698	1.88409341744655
4147103	Q86XK2	331	2.20447943115288	1.87675596236854
4147104	Q86XK2	332	2.13136903651014	1.77450211927582
4147105	Q86XK2	333	1.9709551963237	1.81707883200134
4147106	Q86XK2	334	2.07367929484051	1.88463632262771
4147107	Q86XK2	335	2.0277348646059	1.9815181322461
4147108	Q86XK2	336	1.85664453095487	1.80289875213949
4147109	Q86XK2	337	2.1043481651263	1.84922201107301
4147110	Q86XK2	338	2.15372188789688	1.91850043107303
4147111	Q86XK2	339	2.32087158583991	2.04827664094858
4147112	Q86XK2	34	0.279749137434338	0.201441798789822
4147113	Q86XK2	340	2.16383058725441	2.03786746286436
4147114	Q86XK2	341	2.29042520566417	2.14673592333561
4147115	Q86XK2	342	2.43559210495924	2.07115524557089
4147116	Q86XK2	343	2.24384025460511	1.98985296487716
4147117	Q86XK2	344	2.17591607053236	1.89260768021921
4147118	Q86XK2	345	2.31404399109439	1.98256742016442
4147119	Q86XK2	346	2.38380284014717	2.01828887636271
4147120	Q86XK2	347	2.1999700441093	1.98200564605832
4147121	Q86XK2	348	2.04178534799529	1.81584982462712
4147122	Q86XK2	349	1.77882386181976	1.55340895439971
4147123	Q86XK2	35	0.328582185716427	0.248602085200892
4147124	Q86XK2	350	1.85238954786742	1.62445466926053
4147125	Q86XK2	351	1.7930461429228	1.56714405539859
4147126	Q86XK2	352	1.69841309682775	1.47575263678361
4147127	Q86XK2	353	1.91830807109171	1.62278124748375
4147128	Q86XK2	354	1.88938089067081	1.75593048442517
4147129	Q86XK2	355	1.90401649492001	1.79166073005388
4147130	Q86XK2	356	1.86112122719855	1.7185870034946
4147131	Q86XK2	357	1.89171029256312	1.88938067607203
4147132	Q86XK2	358	1.79122648446116	1.77894921551018
4147133	Q86XK2	359	1.8654586399045	1.63486364292056
4147134	Q86XK2	36	0.3303168782372	0.250277356333716
4147135	Q86XK2	360	1.68901975110612	1.50922906310231
4147136	Q86XK2	361	1.77272368363137	1.59006574175526
4147137	Q86XK2	362	1.89108540520339	1.70437301696771
4147138	Q86XK2	363	1.94513933758606	1.75657534761244
4147139	Q86XK2	364	2.36782134435697	2.01290666607854
4147140	Q86XK2	365	2.19949568060288	1.87194292874464
4147141	Q86XK2	366	2.34249270893685	1.97839381168636
4147142	Q86XK2	367	2.02730551740303	1.87149888921558
4147143	Q86XK2	368	1.85025344958482	1.66886386474167
4147144	Q86XK2	369	1.98721730226316	1.9423884872212
4147145	Q86XK2	37	0.324195243478078	0.244365416393443
4147146	Q86XK2	370	2.00458551751646	1.94577206321926
4147147	Q86XK2	371	2.30252223590326	1.87952216146592
4147148	Q86XK2	372	2.45672097745248	2.189524395163
4147149	Q86XK2	373	2.28756364319568	2.04775747595767
4147150	Q86XK2	374	2.55078409971766	2.27031356850898
4147151	Q86XK2	375	2.38586137331664	2.252292648904
4147152	Q86XK2	376	2.20182608173226	1.94927797528073
4147153	Q86XK2	377	2.38830237389985	2.09771875251476
4147154	Q86XK2	378	2.30860710786964	1.9773167757938
4147155	Q86XK2	379	2.50911619894938	2.13930966249317
4147156	Q86XK2	38	0.391904297093123	0.30975511606286
4147157	Q86XK2	380	2.20824930462323	1.99000130291048
4147158	Q86XK2	381	2.10834373746773	1.88012827581959
4147159	Q86XK2	382	2.01501193476433	1.71617254842227
4147160	Q86XK2	383	1.84670182426333	1.71471337702883
4147161	Q86XK2	384	2.0226339607926	1.90621498912024
4147162	Q86XK2	385	2.04025213677273	1.89158183584243
4147163	Q86XK2	386	2.24270888086858	2.22835590978558
4147164	Q86XK2	387	1.95750526642429	1.93953216614161
4147165	Q86XK2	388	2.30432455854018	2.05869633711072
4147166	Q86XK2	389	2.44037112892174	2.08297127886641
4147167	Q86XK2	39	0.349308124906374	0.268618063369815
4147168	Q86XK2	390	2.33499357350694	2.00279938072238
4147169	Q86XK2	391	2.43789251678986	2.07052572685822
4147170	Q86XK2	392	2.12650274078515	1.9110549438494
4147171	Q86XK2	393	2.13136795385266	1.98962835111385
4147172	Q86XK2	394	1.94247101885373	1.82879800545064
4147173	Q86XK2	395	2.0143912846625	1.86660683970237
4147174	Q86XK2	396	2.1381352517894	2.12736441996643
4147175	Q86XK2	397	1.735483535323	1.72511572488786
4147176	Q86XK2	398	2.29465879712014	2.04936167353787
4147177	Q86XK2	399	2.29301343030625	1.96225725512158
4147178	Q86XK2	4	0.042524020455054	-0.0276572407789571
4147179	Q86XK2	40	0.311532205406407	0.232136147009224
4147180	Q86XK2	400	2.49542096427716	2.12608355410286
4147181	Q86XK2	401	2.25758282021164	2.0376449132658
4147182	Q86XK2	402	2.10886509759129	1.85950134262372
4147183	Q86XK2	403	2.38501329408436	2.09454233917206
4147184	Q86XK2	404	2.14020048372621	1.81467887159729
4147185	Q86XK2	405	2.57917351838972	2.20696718882478
4147186	Q86XK2	406	2.25393768436559	2.03412464048836
4147187	Q86XK2	407	2.06259886667032	1.92321492901879
4147188	Q86XK2	408	2.21329957567356	2.09034940879821
4147189	Q86XK2	409	2.19124885993441	2.0374062101535
4147190	Q86XK2	41	0.325613543544494	0.245735133003445
4147191	Q86XK2	410	2.16087152721898	2.14932187089159
4147192	Q86XK2	411	2.19251931219743	2.16649587410556
4147193	Q86XK2	412	2.41140541258477	2.16210916763306
4147194	Q86XK2	413	2.50729563173961	2.1476033022981
4147195	Q86XK2	414	2.49370846668141	2.15607754137645
4147196	Q86XK2	415	2.42359847943688	2.05672132759887
4147197	Q86XK2	416	2.23737771641638	2.01813192942655
4147198	Q86XK2	417	2.25935977188971	2.07400821293519
4147199	Q86XK2	418	2.07308302552179	1.91570830210324
4147200	Q86XK2	419	2.37055107215349	2.17133884352232
4147201	Q86XK2	42	0.33353924465223	0.253389341524081
4147202	Q86XK2	420	2.02925369640258	1.98298493690118
4147203	Q86XK2	421	2.38044264895987	2.30875431790304
4147204	Q86XK2	422	2.18976706452475	1.86254756358173
4147205	Q86XK2	423	2.57111865741482	2.19918824477068
4147206	Q86XK2	424	2.40021057706548	2.17538699777668
4147207	Q86XK2	425	2.24505209424255	1.99102329330016
4147208	Q86XK2	426	2.33120204717551	2.04257438088081
4147209	Q86XK2	427	2.34358737951298	2.01109880840227
4147210	Q86XK2	428	2.4668070745965	2.09844982489391
4147211	Q86XK2	429	2.28630738253565	2.06538552405888
4147212	Q86XK2	43	0.384643201239389	0.302742746936481
4147213	Q86XK2	430	2.00500782064751	1.86759664753327
4147214	Q86XK2	431	2.33023195473106	2.2032763032084
4147215	Q86XK2	432	2.23786054789756	2.08242122829751
4147216	Q86XK2	433	2.20452410168375	2.19147913910976
4147217	Q86XK2	434	2.23578584332614	2.20828032278991
4147218	Q86XK2	435	2.40257800394249	2.15358413930731
4147219	Q86XK2	436	2.49264653541378	2.13345600650778
4147220	Q86XK2	437	2.47085976548806	2.13401151579937
4147221	Q86XK2	438	2.47806159194308	2.10931882202096
4147222	Q86XK2	439	2.38115620930856	2.15698533184734
4147223	Q86XK2	44	0.338427012977833	0.258109680766776
4147224	Q86XK2	440	2.19700409234345	2.01378850906229
4147225	Q86XK2	441	2.11123793020795	1.95255622162266
4147226	Q86XK2	442	2.3507214547247	2.15218848387322
4147227	Q86XK2	443	2.1538411840075	2.10330471634118
4147228	Q86XK2	444	2.36489663721778	2.29374083027327
4147229	Q86XK2	445	2.33812208095254	2.00582072205502
4147230	Q86XK2	446	2.32293720343881	1.95950817434351
4147231	Q86XK2	447	2.39488616628756	2.17024497314193
4147232	Q86XK2	448	2.19531689709334	1.94299176086911
4147233	Q86XK2	449	2.32189728946166	2.03358835493716
4147234	Q86XK2	45	0.339054955786946	0.258716113577533
4147235	Q86XK2	450	2.23591175624264	1.90711158230109
4147236	Q86XK2	451	2.5127882981038	2.1428559749587
4147237	Q86XK2	452	2.40348176255115	2.17854612975461
4147238	Q86XK2	453	2.11460962574767	1.97344407466572
4147239	Q86XK2	454	2.38676656387584	2.25787433575399
4147240	Q86XK2	455	2.23075139274008	2.07555559518301
4147241	Q86XK2	456	2.30419080664984	2.28773179007467
4147242	Q86XK2	457	2.21435942193064	2.18758785722972
4147243	Q86XK2	458	2.45116712038899	2.20050884969689
4147244	Q86XK2	459	2.47062587054788	2.11218965311451
4147245	Q86XK2	46	0.391028568431439	0.308909385231871
4147246	Q86XK2	460	2.5461471005159	2.20671990505513
4147247	Q86XK2	461	2.42901783475581	2.06195504447699
4147248	Q86XK2	462	2.37801237446751	2.15394918815472
4147249	Q86XK2	463	2.34883153496721	2.16041514678179
4147250	Q86XK2	464	2.06632858967979	1.9091852374972
4147251	Q86XK2	465	2.52920927597433	2.32456225670009
4147252	Q86XK2	466	1.95938253269921	1.91550718959589
4147253	Q86XK2	467	2.35543909952733	2.28460725778669
4147254	Q86XK2	468	2.27358605951903	1.9434953632723
4147255	Q86XK2	469	2.50312263360187	2.13352140498406
4147256	Q86XK2	47	0.383585298506721	0.301721082354343
4147257	Q86XK2	470	2.37104225289949	2.1472178260745
4147258	Q86XK2	471	2.07172897576709	1.82363730785553
4147259	Q86XK2	472	2.1950674985056	1.91110308159538
4147260	Q86XK2	473	2.25491161936272	1.92546061063407
4147261	Q86XK2	474	2.49785519271997	2.12843439875809
4147262	Q86XK2	475	2.32030811981986	2.0982215759729
4147263	Q86XK2	476	1.956204915038	1.8204654712663
4147264	Q86XK2	477	2.3725883170194	2.24418176062139
4147265	Q86XK2	478	2.20491962367293	2.05060868585484
4147266	Q86XK2	479	2.17113996078149	2.15923856224789
4147267	Q86XK2	48	0.376009560559917	0.294404849108311
4147268	Q86XK2	480	2.24784418015936	2.21992560480079
4147269	Q86XK2	481	2.48058997712552	2.22892383503041
4147270	Q86XK2	482	2.52018002974988	2.16004634900058
4147271	Q86XK2	483	2.51133935610349	2.17310448980744
4147272	Q86XK2	484	2.53985450280806	2.16899503469013
4147273	Q86XK2	485	2.39255443413293	2.16799311379432
4147274	Q86XK2	486	2.13738692590823	1.95621351133001
4147275	Q86XK2	487	2.01277751022865	1.85746853470304
4147276	Q86XK2	488	2.40279193444701	2.20247530445179
4147277	Q86XK2	489	2.17323657004385	2.12203571906793
4147278	Q86XK2	49	0.331468109299984	0.251389152311157
4147279	Q86XK2	490	2.36124886755243	2.29021801389724
4147280	Q86XK2	491	2.33358755920584	2.00144152903238
4147281	Q86XK2	492	2.52067011154724	2.15046779917422
4147282	Q86XK2	493	2.27602857477158	2.05545881386627
4147283	Q86XK2	494	2.14034143387153	1.88989946615622
4147284	Q86XK2	495	2.37044569954262	2.08047375334593
4147285	Q86XK2	496	2.36959879624727	2.03621921161898
4147286	Q86XK2	497	2.57106091477451	2.19913248008773
4147287	Q86XK2	498	2.40986128116683	2.18470711981492
4147288	Q86XK2	499	2.14905468586349	2.00670922926195
4147289	Q86XK2	5	0.116703058221235	0.0439808156156042
4147290	Q86XK2	50	0.324550757357117	0.244708752247919
4147291	Q86XK2	500	2.41296917954544	2.28317938844206
4147292	Q86XK2	501	2.22616137763963	2.07112280971531
4147293	Q86XK2	502	2.2329540621116	2.21893523950898
4147294	Q86XK2	503	2.27166293594134	2.2429284560286
4147295	Q86XK2	504	2.44412243962076	2.19370548242019
4147296	Q86XK2	505	2.50501582612409	2.14540159076111
4147297	Q86XK2	506	2.61312400482234	2.27140253497764
4147298	Q86XK2	507	2.53165566897227	2.16107704952363
4147299	Q86XK2	508	2.45059915650428	2.22404953107695
4147300	Q86XK2	509	2.31627356322831	2.12897243889879
4147301	Q86XK2	51	0.384349630208092	0.302459232095507
4147302	Q86XK2	510	2.106921119541	1.94838728205002
4147303	Q86XK2	511	2.54573391879629	2.34052085268661
4147304	Q86XK2	512	2.15286932755398	2.10236615054791
4147305	Q86XK2	513	2.38971332372197	2.31770742839655
4147306	Q86XK2	514	2.36250443828992	2.02936786883082
4147307	Q86XK2	515	2.53701705121669	2.16625477917805
4147308	Q86XK2	516	2.21937386202085	2.00074479182883
4147309	Q86XK2	517	2.19753909022297	1.94513783341917
4147310	Q86XK2	518	2.45855333393942	2.16556328634317
4147311	Q86XK2	519	2.31596308629516	1.98442077731705
4147312	Q86XK2	52	0.391131267626046	0.309008566495425
4147313	Q86XK2	520	2.50381648402113	2.13419148775893
4147314	Q86XK2	521	2.35835422873126	2.1349644264852
4147315	Q86XK2	522	1.99439913019624	1.85735135468901
4147316	Q86XK2	523	2.39574693263047	2.26654708458791
4147317	Q86XK2	524	2.109949523934	1.95889175927055
4147318	Q86XK2	525	2.19564501793126	2.18290420578968
4147319	Q86XK2	526	2.25598877359968	2.2277912075608
4147320	Q86XK2	527	2.41356902430117	2.16419866545917
4147321	Q86XK2	528	2.50814018410472	2.14841892476749
4147322	Q86XK2	529	2.55848535662797	2.21863551779135
4147323	Q86XK2	53	0.391838361828335	0.309691439391397
4147324	Q86XK2	530	2.56733430020048	2.19553351961244
4147325	Q86XK2	531	2.35024349091645	2.12713151963609
4147326	Q86XK2	532	2.18052412737281	1.99787306050028
4147327	Q86XK2	533	2.12656353571606	1.96735685296991
4147328	Q86XK2	534	2.38165008313089	2.18205766110565
4147329	Q86XK2	535	2.22479029286043	2.17182348409833
4147330	Q86XK2	536	2.35158109876053	2.28088141171448
4147331	Q86XK2	537	2.33866880410566	2.00634871736549
4147332	Q86XK2	538	2.5153365762595	2.14531696258707
4147333	Q86XK2	539	2.36788278455909	2.1441665844035
4147334	Q86XK2	54	0.395183065278855	0.312921570997671
4147335	Q86XK2	540	2.02561107261322	1.77909916006573
4147336	Q86XK2	541	2.42849541801695	2.13653499559148
4147337	Q86XK2	542	2.10253464419762	1.77830326445067
4147338	Q86XK2	543	2.64145307865872	2.26711338086414
4147339	Q86XK2	544	2.31033157882309	2.08858677848736
4147340	Q86XK2	545	2.02173511726223	1.88375095546581
4147341	Q86XK2	546	2.39111421216514	2.26207305661519
4147342	Q86XK2	547	1.96017162637845	1.81424446004884
4147343	Q86XK2	548	2.16694158096345	2.15518399670987
4147344	Q86XK2	549	2.17030740761198	2.14504483185372
4147345	Q86XK2	55	0.388642036953113	0.306604603695466
4147346	Q86XK2	550	2.44126959327332	2.19095035949494
4147347	Q86XK2	551	2.48635983719615	2.12738465730979
4147348	Q86XK2	552	2.65019566002722	2.30720431141181
4147349	Q86XK2	553	2.47216676737058	2.10362592295031
4147350	Q86XK2	554	2.41738820740065	2.19197621337901
4147351	Q86XK2	555	2.2936041033184	2.1070795147471
4147352	Q86XK2	556	2.18750848178524	2.02621414763082
4147353	Q86XK2	557	2.5657402324251	2.35984185585877
4147354	Q86XK2	558	2.18786127675078	2.13615946069864
4147355	Q86XK2	559	2.40825535294147	2.3356143057961
4147356	Q86XK2	56	0.338429078703531	0.258111675731641
4147357	Q86XK2	560	2.37791823781538	2.04425367313499
4147358	Q86XK2	561	2.54495441370372	2.17392024962082
4147359	Q86XK2	562	2.42991156466273	2.20407058667916
4147360	Q86XK2	563	2.02086657661708	1.7745171854005
4147361	Q86XK2	564	2.51525187498577	2.2203196353507
4147362	Q86XK2	565	2.31787506905164	1.9862672656601
4147363	Q86XK2	566	2.57027788422155	2.1983762720187
4147364	Q86XK2	567	2.33155995276325	2.10908798065021
4147365	Q86XK2	568	2.07530608579288	1.93548686604484
4147366	Q86XK2	569	2.44018969842468	2.30946747636128
4147367	Q86XK2	57	0.320873452089344	0.241157412002941
4147368	Q86XK2	570	2.23619286384468	2.080810670277
4147369	Q86XK2	571	2.21411631266375	2.20074277169152
4147370	Q86XK2	572	2.28356400310477	2.2544218555965
4147371	Q86XK2	573	2.42474671907994	2.17499347155313
4147372	Q86XK2	574	2.51768882773223	2.15764048238375
4147373	Q86XK2	575	2.57777158243181	2.23726109953762
4147374	Q86XK2	576	2.59254162730794	2.2198773770587
4147375	Q86XK2	577	2.46327459857121	2.23629077956118
4147376	Q86XK2	578	2.20653839627756	2.02299621818717
4147377	Q86XK2	579	2.11680939944522	1.95793684180108
4147378	Q86XK2	58	0.382228865681776	0.300411113741442
4147379	Q86XK2	580	2.39524311613836	2.19518506871953
4147380	Q86XK2	581	1.8417319699594	1.80188671267662
4147381	Q86XK2	582	2.35150356884278	2.28080653756152
4147382	Q86XK2	583	2.34124527857988	2.00883693545569
4147383	Q86XK2	584	2.50261782473864	2.13303388820166
4147384	Q86XK2	585	2.33912124623347	2.11639026421101
4147385	Q86XK2	586	2.01235589196773	1.76629803177939
4147386	Q86XK2	587	2.45019144858382	2.15748783493926
4147387	Q86XK2	588	2.384581129242	2.05068832915298
4147388	Q86XK2	589	2.57759423963313	2.20544200780283
4147389	Q86XK2	59	0.392214445179895	0.310054640117094
4147390	Q86XK2	590	2.42251495700023	2.19692734766162
4147391	Q86XK2	591	2.08434303512197	1.94421425730209
4147392	Q86XK2	592	2.44881762220448	2.31779985312051
4147393	Q86XK2	593	2.16858574270561	2.01551941141623
4147394	Q86XK2	594	2.10073070191982	2.09124115207751
4147395	Q86XK2	595	2.2473330827826	2.21943201491607
4147396	Q86XK2	596	2.45658720050058	2.20574326654012
4147397	Q86XK2	597	2.58654316919899	2.22413623840251
4147398	Q86XK2	598	2.66257794207681	2.31916244198986
4147399	Q86XK2	599	2.51458741655478	2.14459346513022
4147400	Q86XK2	6	0.0974327575590671	0.0253706134999072
4147401	Q86XK2	60	0.389524635129534	0.307456968727963
4147402	Q86XK2	600	2.38509617412329	2.16079033431287
4147403	Q86XK2	601	2.29002790932326	2.10362582223751
4147404	Q86XK2	602	2.19944183625148	2.03773872850936
4147405	Q86XK2	603	2.56945388356822	2.3634282969617
4147406	Q86XK2	604	2.05765552451083	2.01041386864523
4147407	Q86XK2	605	2.40253115649977	2.33008619003924
4147408	Q86XK2	606	2.18810966612784	1.86094693888503
4147409	Q86XK2	607	2.53969647783669	2.16884242281821
4147410	Q86XK2	608	2.43066665616146	2.20479981273813
4147411	Q86XK2	609	2.24123810469795	1.98733995085852
4147412	Q86XK2	61	0.384364285900176	0.302473385761121
4147413	Q86XK2	610	2.49429561118616	2.20008122227465
4147414	Q86XK2	611	2.40949956199734	2.07475318823915
4147415	Q86XK2	612	2.51571072597433	2.1456782959122
4147416	Q86XK2	613	2.39318736619479	2.16860436495242
4147417	Q86XK2	614	2.05829615758775	1.91905960798486
4147418	Q86XK2	615	2.40749134563019	2.27788919613494
4147419	Q86XK2	616	2.17377813313683	2.02053393802288
4147420	Q86XK2	617	2.16413747075443	2.15247594048079
4147421	Q86XK2	618	2.26453158450795	2.23604138696517
4147422	Q86XK2	619	2.40600841369765	2.15689704137368
4147423	Q86XK2	62	0.377219099280341	0.295572955431533
4147424	Q86XK2	620	2.50717564864701	2.14748742919146
4147425	Q86XK2	621	2.60712760373225	2.26561153886347
4147426	Q86XK2	622	2.49991057551835	2.1304193750163
4147427	Q86XK2	623	2.37899671838764	2.15489981366006
4147428	Q86XK2	624	2.25859919056383	2.07327368510149
4147429	Q86XK2	625	2.32492165697449	2.15892027445593
4147430	Q86XK2	626	2.43077122086278	2.22949616854617
4147431	Q86XK2	627	2.03926670676916	1.99265495450887
4147432	Q86XK2	628	2.37085207620031	2.29949226742496
4147433	Q86XK2	629	2.32775801773062	1.99581167680549
4147434	Q86XK2	63	0.374218874491562	0.292675502470598
4147435	Q86XK2	630	2.49935196048829	2.12987989518168
4147436	Q86XK2	631	2.38421813287382	2.15994237011112
4147437	Q86XK2	632	2.20052515050671	1.94802160707607
4147438	Q86XK2	633	2.48995143571109	2.19588585526744
4147439	Q86XK2	634	2.3260744761504	1.99418580445262
4147440	Q86XK2	635	2.59222622661504	2.21957278032483
4147441	Q86XK2	636	2.41022671316783	2.18506003404897
4147442	Q86XK2	637	2.09956708440946	1.95891681120754
4147443	Q86XK2	638	2.44834979394138	2.31734805017855
4147444	Q86XK2	639	2.22743239897365	2.07235029258308
4147445	Q86XK2	64	0.359754736983131	0.278706829787166
4147446	Q86XK2	640	2.19038991121029	2.17782911122155
4147447	Q86XK2	641	2.15742418682687	2.1326029220509
4147448	Q86XK2	642	2.50570217378427	2.25317582069382
4147449	Q86XK2	643	2.49000235273309	2.13090239953604
4147450	Q86XK2	644	2.68376291865172	2.33962173335159
4147451	Q86XK2	645	2.56724206334076	2.19544444229953
4147452	Q86XK2	646	2.46757722890782	2.24044602454657
4147453	Q86XK2	647	2.36429449853278	2.17534843102617
4147454	Q86XK2	648	2.1860664394469	2.02482150203352
4147455	Q86XK2	649	2.58756949367328	2.38092336210961
4147456	Q86XK2	65	0.34976891316005	0.269063067455833
4147457	Q86XK2	650	2.06256346816687	2.01515369211828
4147458	Q86XK2	651	2.40648982168837	2.33390925230277
4147459	Q86XK2	652	2.16068471769159	1.83446142408384
4147460	Q86XK2	653	2.52422372539974	2.15389968501739
4147461	Q86XK2	654	2.43888586360385	2.21273747361926
4147462	Q86XK2	655	2.17836312208427	1.92661873249378
4147463	Q86XK2	656	2.49721880536304	2.2029042832849
4147464	Q86XK2	657	2.41164099113829	2.07682126334749
4147465	Q86XK2	658	2.55025867744013	2.17904281734512
4147466	Q86XK2	659	2.38007817221999	2.15594422260582
4147467	Q86XK2	66	0.293171484084039	0.214404366857496
4147468	Q86XK2	660	2.09836640697234	1.95775726262693
4147469	Q86XK2	661	2.34654397140727	2.21902955649598
4147470	Q86XK2	662	2.06548791432332	1.91595316917016
4147471	Q86XK2	663	2.19608156219691	2.18332579635843
4147472	Q86XK2	664	2.23200955873035	2.20463339372502
4147473	Q86XK2	665	2.35679302843592	2.10936751482504
4147474	Q86XK2	666	2.49773619379465	2.1383713201206
4147475	Q86XK2	667	2.53567398006867	2.19660553830383
4147476	Q86XK2	668	2.60406641677617	2.23100738821445
4147477	Q86XK2	669	2.51171091372927	2.28306792282604
4147478	Q86XK2	67	0.141124877274941	0.0675660723581066
4147479	Q86XK2	670	2.25192907315666	2.06683205062682
4147480	Q86XK2	671	2.3253431533088	2.15932733255586
4147481	Q86XK2	672	2.38714802882163	2.18736727626524
4147482	Q86XK2	673	2.10590111479506	2.05700682026135
4147483	Q86XK2	674	2.33646249079038	2.2662806872647
4147484	Q86XK2	675	2.19074563556992	1.86349261396027
4147485	Q86XK2	676	2.51493254319778	2.14492676956041
4147486	Q86XK2	677	2.31587460538716	2.09393993028809
4147487	Q86XK2	678	2.1736161609241	1.92203437710801
4147488	Q86XK2	679	2.43149110262379	2.13942806389309
4147489	Q86XK2	68	0.17080630695069	0.0962307732899905
4147490	Q86XK2	680	2.37178430663503	2.03832985798382
4147491	Q86XK2	681	2.51243448815669	2.14251428466846
4147492	Q86XK2	682	2.29989459252827	2.07850730812359
4147493	Q86XK2	683	2.10642871617977	1.96554339977653
4147494	Q86XK2	684	2.49510393376006	2.3625006405312
4147495	Q86XK2	685	2.20668821025663	2.05231669001932
4147496	Q86XK2	686	2.11846892979311	2.10837176211228
4147497	Q86XK2	687	2.20641347990784	2.17991410114069
4147498	Q86XK2	688	2.50979616354195	2.25712957202265
4147499	Q86XK2	689	2.53076014296528	2.17026404351389
4147500	Q86XK2	69	0.112467018107761	0.0398898798246164
4147501	Q86XK2	690	2.46953281276598	2.13273001745698
4147502	Q86XK2	691	2.49899396416107	2.12953416191456
4147503	Q86XK2	692	2.44383442698267	2.2175165253983
4147504	Q86XK2	693	2.20137042413474	2.01800527342755
4147505	Q86XK2	694	2.0756410595187	1.91817871138931
4147506	Q86XK2	695	2.54766738553134	2.34238808908079
4147507	Q86XK2	696	2.03538744960374	1.98890858016978
4147508	Q86XK2	697	2.40311599840648	2.33065099835648
4147509	Q86XK2	698	2.04314798736006	1.7209508802768
4147510	Q86XK2	699	2.43205793722227	2.06489100911735
4147511	Q86XK2	7	0.112315374128067	0.0397434303653573
4147512	Q86XK2	70	0.0664151669897705	-0.00458447852259575
4147513	Q86XK2	700	2.44192049203675	2.21566815173749
4147514	Q86XK2	701	2.14253412989957	1.89201705201933
4147515	Q86XK2	702	2.48519165662401	2.19128912102911
4147516	Q86XK2	703	2.44541781131743	2.10944106837178
4147517	Q86XK2	704	2.50355221168839	2.13393626799812
4147518	Q86XK2	705	2.42036846426882	2.19485438241464
4147519	Q86XK2	706	2.17105046510291	2.02795154947864
4147520	Q86XK2	707	2.39380692265472	2.26467352908984
4147521	Q86XK2	708	2.24408770237113	2.08843507340509
4147522	Q86XK2	709	2.15479268510179	2.14345125774374
4147523	Q86XK2	71	0.0562964676191939	-0.0143565647881776
4147524	Q86XK2	710	2.22874740159755	2.20148298083635
4147525	Q86XK2	711	2.37928385850907	2.13108792805309
4147526	Q86XK2	712	2.52024633695692	2.16011038487353
4147527	Q86XK2	713	2.51107119943515	2.17284551876781
4147528	Q86XK2	714	2.66189407455848	2.28685417639243
4147529	Q86XK2	715	2.41339834599906	2.1881230235197
4147530	Q86XK2	716	2.32937557790562	2.14162564787266
4147531	Q86XK2	717	2.28095050292832	2.11645533950729
4147532	Q86XK2	718	2.46953781592749	2.26693482516808
4147533	Q86XK2	719	2.12343293501154	2.07393809307358
4147534	Q86XK2	72	0.0677579789517507	-0.00328766419395954
4147535	Q86XK2	720	2.37266638313924	2.3012444258072
4147536	Q86XK2	721	2.32892262805882	1.99693639374549
4147537	Q86XK2	722	2.58813901934876	2.21562557915514
4147538	Q86XK2	723	2.38628542321588	2.16193884602356
4147539	Q86XK2	724	2.2072309516635	1.9544977029639
4147540	Q86XK2	725	2.47289112854857	2.1794099439666
4147541	Q86XK2	726	2.36486022218207	2.03164295603067
4147542	Q86XK2	727	2.55706204633302	2.18561313881462
4147543	Q86XK2	728	2.29295032963691	2.07180091893858
4147544	Q86XK2	729	2.17235467809729	2.0292110870361
4147545	Q86XK2	73	0.0676879024676428	-0.00335534022847858
4147546	Q86XK2	730	2.50532567756428	2.37237224147331
4147547	Q86XK2	731	2.16601320812999	2.01303499826454
4147548	Q86XK2	732	2.13940727864877	2.12859287391556
4147549	Q86XK2	733	2.16350247382151	2.13847299909175
4147550	Q86XK2	734	2.48884749309833	2.23689849219439
4147551	Q86XK2	735	2.54172111262209	2.18084954834193
4147552	Q86XK2	736	2.54790556410494	2.20841813298519
4147553	Q86XK2	737	2.58069091417468	2.2084326066583
4147554	Q86XK2	738	2.43703955072907	2.21095440565521
4147555	Q86XK2	739	2.23199349756683	2.04757936238267
4147556	Q86XK2	74	0.0587121452515448	-0.0120236354907807
4147557	Q86XK2	740	2.25202729061392	2.08852288342149
4147558	Q86XK2	741	2.57235249149914	2.3662276139207
4147559	Q86XK2	742	2.08091159666859	2.03287331081276
4147560	Q86XK2	743	2.39735354265455	2.32508593385094
4147561	Q86XK2	744	2.3581068315714	2.02512090085186
4147562	Q86XK2	745	2.59773359239045	2.22489149288684
4147563	Q86XK2	746	2.47716065712849	2.24970117521986
4147564	Q86XK2	747	2.23424061137645	1.98058215463626
4147565	Q86XK2	748	2.52726430739547	2.23192058538074
4147566	Q86XK2	749	2.39408026179852	2.05986207168559
4147567	Q86XK2	75	0.0688599865264626	-0.00222340556831804
4147568	Q86XK2	750	2.53341182847289	2.16277305229115
4147569	Q86XK2	751	2.38737927673039	2.16299522990395
4147570	Q86XK2	752	2.13877927213596	1.99678579684415
4147571	Q86XK2	753	2.40823901249163	2.27861125188541
4147572	Q86XK2	754	2.13729114972456	1.98529680561904
4147573	Q86XK2	755	2.14641783511014	2.13536328580362
4147574	Q86XK2	756	2.23010435478646	2.2027934519883
4147575	Q86XK2	757	2.4367265908118	2.18656297626189
4147576	Q86XK2	758	2.53903544721617	2.17825587962365
4147577	Q86XK2	759	2.41815620372819	2.08311329922438
4147578	Q86XK2	76	0.091699062381865	0.0198333243839666
4147579	Q86XK2	760	2.64343124062439	2.26902378146681
4147580	Q86XK2	761	2.29087148853412	2.06979328793335
4147581	Q86XK2	762	2.24458006852165	2.0597347840089
4147582	Q86XK2	763	2.08754963501277	1.92967936209217
4147583	Q86XK2	764	2.45149776033607	2.24951272643591
4147584	Q86XK2	765	1.99500650595319	1.94991087400349
4147585	Q86XK2	766	2.28252324703163	2.21418911661844
4147586	Q86XK2	767	2.30092797923531	1.96990069347818
4147587	Q86XK2	768	2.64181471081032	2.26746262541153
4147588	Q86XK2	769	2.40563589456047	2.18062647259826
4147589	Q86XK2	77	0.0430619663670795	-0.0271377220477438
4147590	Q86XK2	770	2.1100850153021	1.86067947240803
4147591	Q86XK2	771	2.4789535793277	2.18526472725691
4147592	Q86XK2	772	2.33607287623941	2.00384171225354
4147593	Q86XK2	773	2.62409643144865	2.25035128055792
4147594	Q86XK2	774	2.3870397441903	2.16266732795231
4147595	Q86XK2	775	2.20065759766327	2.05654449832123
4147596	Q86XK2	776	2.38852844649209	2.25957586559348
4147597	Q86XK2	777	1.88078345047233	1.7375757030268
4147598	Q86XK2	778	2.08365482088033	2.07475020037833
4147599	Q86XK2	779	2.16716964968839	2.14201455691552
4147600	Q86XK2	78	0.0955475458921645	0.0235499792105417
4147601	Q86XK2	780	2.42963042369534	2.17970988628683
4147602	Q86XK2	781	2.50234532789429	2.14282256967173
4147603	Q86XK2	782	2.41955513235165	2.08446430795458
4147604	Q86XK2	783	2.50659182277751	2.13687175809312
4147605	Q86XK2	784	2.2557331848789	2.03585863665362
4147606	Q86XK2	785	2.21341449614703	2.05123275900265
4147607	Q86XK2	786	1.98006207696892	1.79422593533572
4147608	Q86XK2	787	2.30240272546577	2.24677732539007
4147609	Q86XK2	788	1.98815513687624	1.92990450049085
4147610	Q86XK2	789	2.40506450426871	2.04887407237569
4147611	Q86XK2	79	0.0989245522488032	0.0268113071962758
4147612	Q86XK2	790	2.30750354478471	1.97625101494148
4147613	Q86XK2	791	2.53084799026755	2.16029703761812
4147614	Q86XK2	792	2.3153766645164	2.09345904623708
4147615	Q86XK2	793	2.07619293301404	1.82794835354485
4147616	Q86XK2	794	2.48949465053037	2.19544471713028
4147617	Q86XK2	795	2.27356603286402	1.94347602262453
4147618	Q86XK2	796	2.61326311689124	2.23988905804096
4147619	Q86XK2	797	2.35480480785539	2.13153658998946
4147620	Q86XK2	798	2.05513473122252	1.91600647536061
4147621	Q86XK2	799	2.38915296849801	2.26017899477966
4147622	Q86XK2	8	0.0648288254530802	-0.00611648039116489
4147623	Q86XK2	80	0.105754406551204	0.0334072068252826
4147624	Q86XK2	800	2.06380726350955	1.91433008856138
4147625	Q86XK2	801	2.049229210224	2.04150382900601
4147626	Q86XK2	802	2.11352354438144	2.09020608334861
4147627	Q86XK2	803	2.38325080182321	2.13491898487737
4147628	Q86XK2	804	2.50096347318578	2.16308402974236
4147629	Q86XK2	805	2.21931365325771	1.85943421874602
4147630	Q86XK2	806	2.35797327080492	2.13459651816186
4147631	Q86XK2	807	2.11608040812994	1.93563684212349
4147632	Q86XK2	808	2.16306588407321	2.00260882399689
4147633	Q86XK2	809	2.18321247887729	1.99041747929134
4147634	Q86XK2	81	0.0904145118384554	0.0185927757459469
4147635	Q86XK2	810	2.16931944434861	2.1182527733745
4147636	Q86XK2	811	1.87865307090906	1.82415339595638
4147637	Q86XK2	812	2.14200890955455	1.79482937057681
4147638	Q86XK2	813	2.24591357789597	1.91677079446164
4147639	Q86XK2	814	2.28184237170921	1.91982103412677
4147640	Q86XK2	815	2.153578689311	1.93720341363065
4147641	Q86XK2	816	2.09052967700047	1.84179399653434
4147642	Q86XK2	817	2.37746025400271	2.08724802628242
4147643	Q86XK2	818	2.2280499362179	1.89951906663552
4147644	Q86XK2	819	2.48537336099707	2.11638012855185
4147645	Q86XK2	82	0.074187675013823	0.00292178449889771
4147646	Q86XK2	820	1.9613607566667	1.751569850383
4147647	Q86XK2	821	1.88124739371195	1.8127567479021
4147648	Q86XK2	822	2.11963954205641	2.01133501875385
4147649	Q86XK2	823	1.76067553135486	1.80591964262584
4147650	Q86XK2	824	1.65275175171517	1.68830306458816
4147651	Q86XK2	825	2.19116503048172	1.85341318784483
4147652	Q86XK2	826	2.36751501026625	1.95838842519102
4147653	Q86XK2	827	2.28087025428612	2.03579718534299
4147654	Q86XK2	828	2.29312702735271	2.06923008595963
4147655	Q86XK2	829	2.29605099736904	2.04040607247107
4147656	Q86XK2	83	0.0837432392791013	0.0121500256884855
4147657	Q86XK2	830	2.21817855670813	2.10645355637746
4147658	Q86XK2	831	2.06322368424848	1.94341692193039
4147659	Q86XK2	832	2.13644225320699	1.79835248296629
4147660	Q86XK2	833	1.77934514045116	1.53059903925959
4147661	Q86XK2	834	1.68273559340047	1.40565100039244
4147662	Q86XK2	835	1.61049389726153	1.47713634930431
4147663	Q86XK2	836	2.1347231823663	1.79890473882652
4147664	Q86XK2	837	2.32253752000875	1.91495162578539
4147665	Q86XK2	838	2.17905204405776	1.93746672830304
4147666	Q86XK2	839	2.29653802266068	2.07252423861505
4147667	Q86XK2	84	0.0909136262555513	0.0190747931437994
4147668	Q86XK2	840	2.24831458947271	1.99430486134818
4147669	Q86XK2	841	1.86849594938373	1.64277819036363
4147670	Q86XK2	842	1.920159571207	1.71426806959006
4147671	Q86XK2	843	1.87272283078245	1.63680843715473
4147672	Q86XK2	844	1.8319545184735	1.73868905828417
4147673	Q86XK2	845	1.75231818787888	1.64839095094891
4147674	Q86XK2	846	1.88755032530183	1.56321582369153
4147675	Q86XK2	847	2.57254362659919	2.15253676107405
4147676	Q86XK2	848	2.54534285873412	2.28735327281113
4147677	Q86XK2	849	2.6100733979411	2.37146246596542
4147678	Q86XK2	85	0.0115049499500889	-0.0576137620423625
4147679	Q86XK2	850	2.63274219958158	2.3617069306344
4147680	Q86XK2	851	2.62149271513365	2.49209522075888
4147681	Q86XK2	852	2.37345594320623	2.23916518024737
4147682	Q86XK2	853	2.68883680848282	2.32796783854804
4147683	Q86XK2	854	1.9132095704064	1.88180142000238
4147684	Q86XK2	855	2.17945665743772	2.16052427022487
4147685	Q86XK2	856	2.25168397956323	2.19862964266848
4147686	Q86XK2	857	1.30097529708256	1.25309733625064
4147687	Q86XK2	858	1.58375105794663	1.46085277048808
4147688	Q86XK2	859	1.47565768607108	1.51754763084608
4147689	Q86XK2	86	0.0774919400190153	0.00611286286703017
4147690	Q86XK2	860	1.6010009271375	1.66019325538035
4147691	Q86XK2	861	1.51247486926204	1.54305180811694
4147692	Q86XK2	862	1.54099512714831	1.71184753961475
4147693	Q86XK2	863	1.51169914188732	1.67016538371984
4147694	Q86XK2	864	1.61122091051042	1.5505031359633
4147695	Q86XK2	865	1.59296621839171	1.57763419915844
4147696	Q86XK2	866	2.32982915833984	2.08307901637283
4147697	Q86XK2	867	2.38566375397649	2.15859699391734
4147698	Q86XK2	868	2.52708313670006	2.26352427304035
4147699	Q86XK2	869	2.29029251513997	2.17609727212987
4147700	Q86XK2	87	0.0916460177325626	0.0197820967637037
4147701	Q86XK2	870	2.15856375566292	2.03549114691802
4147702	Q86XK2	871	2.12201204477378	1.78441657712748
4147703	Q86XK2	872	2.30326812119843	2.00422422549596
4147704	Q86XK2	873	2.02690118263383	1.75652966470239
4147705	Q86XK2	874	1.854618418335	1.61174437615242
4147706	Q86XK2	875	2.11163099034144	1.82830523346736
4147707	Q86XK2	876	2.12424109784659	1.98173581215959
4147708	Q86XK2	877	1.83539415531995	1.68939354157745
4147709	Q86XK2	878	2.35408080447836	1.96854223996641
4147710	Q86XK2	879	2.24760237062578	2.02679671911494
4147711	Q86XK2	88	0.115256914496413	0.0425842091236187
4147712	Q86XK2	880	2.28158317534615	2.08120950099716
4147713	Q86XK2	881	2.32283212036119	2.08939765163146
4147714	Q86XK2	882	2.20367499973634	2.11557465028284
4147715	Q86XK2	883	2.11125480574769	2.01293058707729
4147716	Q86XK2	884	2.26020148167149	1.94100021079182
4147717	Q86XK2	885	2.02828018449863	1.76178375636681
4147718	Q86XK2	886	2.05733223089411	1.89677045151265
4147719	Q86XK2	887	1.91761475824328	1.73019113650345
4147720	Q86XK2	888	2.01204399961872	1.9626381584236
4147721	Q86XK2	889	1.68474436665898	1.76611988111742
4147722	Q86XK2	89	0.100216739279291	0.0280592307357287
4147723	Q86XK2	890	1.62481393644176	1.67659452660081
4147724	Q86XK2	891	1.51012505591808	1.7070867070878
4147725	Q86XK2	892	1.2361169386434	1.4290749621129
4147726	Q86XK2	893	0.655214618010449	0.767954697027888
4147727	Q86XK2	894	0.362513949660703	0.696493136698571
4147728	Q86XK2	895	0.70502754219036	0.914046216883632
4147729	Q86XK2	896	0.161476954325402	0.336478835064409
4147730	Q86XK2	897	0.228751135956119	0.401448559162885
4147731	Q86XK2	898	0.0235312815693165	0.203258451221798
4147732	Q86XK2	899	0.297195995001133	0.467548859461198
4147733	Q86XK2	9	0.130215200510728	0.0570301033995357
4147734	Q86XK2	90	0.102305359977111	0.0300763063387981
4147735	Q86XK2	900	0.133754174520599	0.309705691021605
4147736	Q86XK2	901	0.178892652506775	0.353297963568077
4147737	Q86XK2	902	0.0733994603812038	0.251418410067324
4147738	Q86XK2	903	0.0831143883308945	0.260800555984649
4147739	Q86XK2	904	0.111899907291153	0.288600035362122
4147740	Q86XK2	905	0.080054409597403	0.257845395933005
4147741	Q86XK2	906	0.0784596881331129	0.256305301188819
4147742	Q86XK2	907	0.017692916931072	0.197620078066771
4147743	Q86XK2	908	0.102430283380129	0.27945479066494
4147744	Q86XK2	909	0.0620877189505862	0.240494149050599
4147745	Q86XK2	91	0.0955984398221424	0.0235991297837453
4147746	Q86XK2	910	0.102242590558788	0.279273527206623
4147747	Q86XK2	911	0.0694965414975272	0.247649184535261
4147748	Q86XK2	912	0.0744396532963232	0.252422971476566
4147749	Q86XK2	913	0.0237584798089333	0.203477866851773
4147750	Q86XK2	914	0.0859062740778367	0.263496806497052
4147751	Q86XK2	915	0.0954780509408426	0.272740704926546
4147752	Q86XK2	916	0.0848362337478457	0.262463420087458
4147753	Q86XK2	917	0.105606066944899	0.282521788687037
4147754	Q86XK2	918	0.0935594879016648	0.270887861706466
4147755	Q86XK2	919	0.0490630763502412	0.227915661795701
4147756	Q86XK2	92	0.0686794212452882	-0.00239778563828394
4147757	Q86XK2	920	0.0597030753773347	0.23819119074963
4147758	Q86XK2	921	0.0846980110229503	0.262329932141816
4147759	Q86XK2	922	0.0611852745403245	0.239622617611231
4147760	Q86XK2	923	0.0708060050683515	0.248913792812184
4147761	Q86XK2	924	0.0812112249951758	0.258962584955663
4147762	Q86XK2	925	0.0591639486247501	0.237670531627208
4147763	Q86XK2	926	0.0318264373502905	0.211269458853256
4147764	Q86XK2	927	0.0537778041848989	0.232468887999158
4147765	Q86XK2	93	0.0924453126405686	0.0205540120570256
4147766	Q86XK2	94	0.0873660728292077	0.0156487601286477
4147767	Q86XK2	95	0.0628546124562275	-0.00802306729579971
4147768	Q86XK2	96	0.0590100207026119	-0.0117359636766846
4147769	Q86XK2	97	0.0886126389596915	0.0168526254987625
4147770	Q86XK2	98	0.0792878254139162	0.00784723072987051
4147771	Q86XK2	99	-0.0269142257368338	-0.0947169000362488
4147772	Q86XK3	1	0.381251251734608	0.2994669876758
4147773	Q86XK3	10	0.056332544369196	-0.0143217238367577
4147774	Q86XK3	100	1.40088906914841	1.22029825733287
4147775	Q86XK3	101	1.35261638854107	1.17367914336478
4147776	Q86XK3	102	1.30176136020963	1.12456613924307
4147777	Q86XK3	103	1.36517433846295	1.18580692436322
4147778	Q86XK3	104	1.2883176943675	1.11158298226571
4147779	Q86XK3	105	1.34609814231298	1.1673841777661
4147780	Q86XK3	106	1.32838852741728	1.15028120057969
4147781	Q86XK3	107	1.37746530412111	1.19767686656628
4147782	Q86XK3	108	1.31420936443737	1.13658774070516
4147783	Q86XK3	109	1.29158260903607	1.11473605823156
4147784	Q86XK3	11	0.0794972324577587	0.00804946459630981
4147785	Q86XK3	110	1.3719678071206	1.19236768472716
4147786	Q86XK3	111	2.0012733791593	1.7607895469024
4147787	Q86XK3	112	1.95675344403597	1.71779462921285
4147788	Q86XK3	113	1.92529340778907	1.68741224736079
4147789	Q86XK3	114	1.95125913321819	1.7124885244147
4147790	Q86XK3	115	2.21220735826813	1.89916411873111
4147791	Q86XK3	116	2.08646437198654	1.93881394709304
4147792	Q86XK3	117	2.1708521337975	2.04190701040621
4147793	Q86XK3	118	2.10896903297926	1.9504958734523
4147794	Q86XK3	119	2.11384442500334	2.09645668709344
4147795	Q86XK3	12	0.0469825725196223	-0.0233514151190663
4147796	Q86XK3	120	1.9874016997789	1.96095552456775
4147797	Q86XK3	121	2.11003379583547	1.86361196669762
4147798	Q86XK3	122	1.39891006898758	1.17583904153349
4147799	Q86XK3	123	1.38147732165554	1.15900344789285
4147800	Q86XK3	124	1.35700714021337	1.13537148540144
4147801	Q86XK3	125	1.30576433397818	1.08588398659533
4147802	Q86XK3	126	1.36807153379403	1.14605687139689
4147803	Q86XK3	127	1.60378014570226	1.30835742818151
4147804	Q86XK3	128	1.47534758570332	1.34540981339182
4147805	Q86XK3	129	1.58512088596003	1.47301884091195
4147806	Q86XK3	13	0.0751373438176564	0.00383892267396571
4147807	Q86XK3	130	1.53572858464373	1.39367063475465
4147808	Q86XK3	131	1.49066319668053	1.49140137530703
4147809	Q86XK3	132	1.42518955470041	1.41478081780548
4147810	Q86XK3	133	1.46864699292226	1.24097470698525
4147811	Q86XK3	134	1.38422361738504	1.20420367577429
4147812	Q86XK3	135	1.28762895327034	1.11091783379459
4147813	Q86XK3	136	1.39661083210953	1.21616657005989
4147814	Q86XK3	137	1.33250226531728	1.15425402358397
4147815	Q86XK3	138	1.38143834503025	1.20151381211422
4147816	Q86XK3	139	1.3531650263342	1.17420898772982
4147817	Q86XK3	14	0.0435404302822843	-0.0266756477748442
4147818	Q86XK3	140	1.9283455790769	1.72958750111018
4147819	Q86XK3	141	1.91875863579891	1.72032895578683
4147820	Q86XK3	142	1.84680465214932	1.65083973492702
4147821	Q86XK3	143	1.88648162990218	1.68915758934277
4147822	Q86XK3	144	1.93200722756721	1.73312372089605
4147823	Q86XK3	145	1.91256209450742	1.71434467521568
4147824	Q86XK3	146	1.93227154176248	1.73337898108541
4147825	Q86XK3	147	1.9166326869785	1.71827583072517
4147826	Q86XK3	148	1.67717308289034	1.48701884575376
4147827	Q86XK3	149	1.89158121401638	1.69408248868581
4147828	Q86XK3	15	0.135890297275972	0.0625108013750832
4147829	Q86XK3	150	1.92031615238137	1.7218331200916
4147830	Q86XK3	151	1.89792817740904	1.70021203869279
4147831	Q86XK3	152	1.98990071265971	1.78903408148885
4147832	Q86XK3	153	1.87053970313143	1.67376174863854
4147833	Q86XK3	154	1.92439357992575	1.72577087654094
4147834	Q86XK3	155	2.04412735323362	1.84140320425593
4147835	Q86XK3	156	2.02451774469362	1.82246531715511
4147836	Q86XK3	157	1.95045725613315	1.75094174909769
4147837	Q86XK3	158	1.95051204835291	1.75099466442589
4147838	Q86XK3	159	2.11296489361693	1.90788273470747
4147839	Q86XK3	16	0.133179514477361	0.0598928756530965
4147840	Q86XK3	160	2.09214638396066	1.82244343189324
4147841	Q86XK3	161	2.12273484578555	2.01306962005909
4147842	Q86XK3	162	2.20844375113107	2.11743857151915
4147843	Q86XK3	163	2.21183811444204	2.08906883813969
4147844	Q86XK3	164	2.13256318728639	2.15376187731846
4147845	Q86XK3	165	2.13713001698009	2.14478257549735
4147846	Q86XK3	166	2.29638840455513	2.08281068617857
4147847	Q86XK3	167	2.06852329863473	1.90751147935398
4147848	Q86XK3	168	1.96390545599778	1.80647729049961
4147849	Q86XK3	169	2.08036365104489	1.91894624393483
4147850	Q86XK3	17	0.0975314914838433	0.0254659653227965
4147851	Q86XK3	170	2.05740361340162	1.89677269570555
4147852	Q86XK3	171	2.03794096791247	1.877976737479
4147853	Q86XK3	172	2.0870629896415	1.9254160986356
4147854	Q86XK3	173	2.1396226106351	1.97617530509342
4147855	Q86XK3	174	2.12173427082395	1.95889972516159
4147856	Q86XK3	175	2.01549826560731	1.85630280341623
4147857	Q86XK3	176	2.05961540013993	1.89890871833221
4147858	Q86XK3	177	2.09743400179012	1.93543185477837
4147859	Q86XK3	178	1.97697752894267	1.8191015833864
4147860	Q86XK3	179	2.08287263341211	1.92136928184053
4147861	Q86XK3	18	0.132137256026828	0.0588863194627566
4147862	Q86XK3	180	2.05553835455945	1.89497133076271
4147863	Q86XK3	181	2.00961659221285	1.85062260503384
4147864	Q86XK3	182	2.06381758741874	1.90296696090753
4147865	Q86XK3	183	2.04745549300508	1.88716534528084
4147866	Q86XK3	184	1.76013434213341	1.4803984774907
4147867	Q86XK3	185	2.01600007223616	1.81423941509122
4147868	Q86XK3	186	1.9553043907818	1.75562284655822
4147869	Q86XK3	187	1.97840803159539	1.77793507887297
4147870	Q86XK3	188	2.13799191080467	1.93205245869788
4147871	Q86XK3	189	2.05338717792498	1.85034583634473
4147872	Q86XK3	19	0.0758448898815859	0.00452223195318963
4147873	Q86XK3	190	1.9491613924306	1.7496902748295
4147874	Q86XK3	191	2.08555140051386	1.88140828284036
4147875	Q86XK3	192	2.09971641221349	1.8950880761826
4147876	Q86XK3	193	2.07863577965015	1.87472955455866
4147877	Q86XK3	194	2.05874183990093	1.85551707593152
4147878	Q86XK3	195	2.12764941560352	1.92206424266284
4147879	Q86XK3	196	2.07193592360726	1.86825920013659
4147880	Q86XK3	197	2.20774501220136	1.93408226273308
4147881	Q86XK3	198	2.04947709811723	1.94232129523795
4147882	Q86XK3	199	2.28226781628173	2.18873381478193
4147883	Q86XK3	2	0.15650476808559	0.0824191294806374
4147884	Q86XK3	20	0.134181715177901	0.0608607462600228
4147885	Q86XK3	200	2.16342414299845	2.04231327321186
4147886	Q86XK3	201	2.07100090967211	2.09430839762504
4147887	Q86XK3	202	2.08463622596067	2.09408694402708
4147888	Q86XK3	203	2.09685771363251	1.89011486106128
4147889	Q86XK3	204	1.87496423715598	1.72058272725017
4147890	Q86XK3	205	2.05685395898323	1.89624186953946
4147891	Q86XK3	206	2.10503147324156	1.94276907705416
4147892	Q86XK3	207	2.0127201971601	1.85361989689597
4147893	Q86XK3	208	1.94560449458236	1.7888032231966
4147894	Q86XK3	209	1.92363953568114	1.76759066757637
4147895	Q86XK3	21	0.078862901933599	0.00743686287982787
4147896	Q86XK3	210	1.92778619916072	1.77159528830407
4147897	Q86XK3	211	1.93684371758176	1.78034254406501
4147898	Q86XK3	212	1.9491662094692	1.79224293257553
4147899	Q86XK3	213	1.9870092793891	1.82878969913795
4147900	Q86XK3	214	1.9474833232279	1.79061769311314
4147901	Q86XK3	215	1.62028714419756	1.46775285549628
4147902	Q86XK3	216	1.59620858673479	1.41285127825661
4147903	Q86XK3	217	1.57362671260604	1.53229536641398
4147904	Q86XK3	218	1.52286456781365	1.46988236804127
4147905	Q86XK3	219	2.07453190117148	1.74077529246881
4147906	Q86XK3	22	0.0892852324729028	0.0175021795167309
4147907	Q86XK3	220	2.12705126223147	1.72616169293194
4147908	Q86XK3	221	2.1408280760242	1.90055211118111
4147909	Q86XK3	222	2.32254859320097	2.09764382462387
4147910	Q86XK3	223	2.25434620583262	2.00012986644334
4147911	Q86XK3	224	2.12422992344151	2.01572310622845
4147912	Q86XK3	225	1.9085550004593	1.79404636893552
4147913	Q86XK3	226	2.16160237942098	1.82265075637196
4147914	Q86XK3	227	1.69693291341698	1.45573374750591
4147915	Q86XK3	228	1.7269502293617	1.45307500525818
4147916	Q86XK3	229	1.60292233336464	1.47454807553157
4147917	Q86XK3	23	0.0789992775693867	0.00756856700786199
4147918	Q86XK3	230	1.59611293297705	1.60946332866619
4147919	Q86XK3	231	1.63769527610565	1.79087370747407
4147920	Q86XK3	232	1.53739844903512	1.68062282296278
4147921	Q86XK3	233	1.72382444094625	1.53485789708031
4147922	Q86XK3	234	1.54574241593947	1.50412844681733
4147923	Q86XK3	235	2.09417723761277	1.73858431463641
4147924	Q86XK3	236	2.00959325419016	1.79815015772707
4147925	Q86XK3	237	1.90847914778841	1.75674288234413
4147926	Q86XK3	238	1.95949549169546	1.77436385246121
4147927	Q86XK3	239	1.94807935025366	1.90459119437869
4147928	Q86XK3	24	0.0945569990864116	0.022593363297625
4147929	Q86XK3	240	1.84866463638845	1.79519220654134
4147930	Q86XK3	241	1.71958326127122	1.4478831088048
4147931	Q86XK3	242	1.62994892240339	1.3296713443922
4147932	Q86XK3	243	0.749361714193989	0.650030271910647
4147933	Q86XK3	244	0.527867740822326	0.64733624192581
4147934	Q86XK3	245	0.848773982376132	0.844022124660505
4147935	Q86XK3	25	0.122738417979555	0.049809435880143
4147936	Q86XK3	26	0.146666538993599	0.0729179060657925
4147937	Q86XK3	27	0.146445757265376	0.0727046871514791
4147938	Q86XK3	28	0.154350925181454	0.0803390658389666
4147939	Q86XK3	29	0.0542274234273061	-0.0163547344728331
4147940	Q86XK3	3	0.143813184840951	0.0701622927300505
4147941	Q86XK3	30	0.0716021740895843	0.000424849157101698
4147942	Q86XK3	31	0.131466797883347	0.0582388276680487
4147943	Q86XK3	32	0.068116772252792	-0.00294116125312868
4147944	Q86XK3	33	0.0467024944802813	-0.0236218991666005
4147945	Q86XK3	34	0.0946497535192628	0.0226829404543466
4147946	Q86XK3	35	0.137264529288631	0.0638379594696966
4147947	Q86XK3	36	0.144422875332152	0.0707510984507381
4147948	Q86XK3	37	0.0965512988046696	0.0245193488588634
4147949	Q86XK3	38	-0.0335658832894111	-0.101140706993288
4147950	Q86XK3	39	0.0711154663317249	-4.51865680192731e-05
4147951	Q86XK3	4	0.052312604611098	-0.0182039617272128
4147952	Q86XK3	40	0.0489375678231886	-0.0214633876112218
4147953	Q86XK3	41	0.12408388269411	0.051108812092086
4147954	Q86XK3	42	0.118379456531121	0.0455997893887865
4147955	Q86XK3	43	0.0758729521131552	0.0045493329211754
4147956	Q86XK3	44	0.116886980877521	0.0441584380547737
4147957	Q86XK3	45	0.0564962319457989	-0.0141636433305003
4147958	Q86XK3	46	0.326478245391028	0.37441784389407
4147959	Q86XK3	47	0.602883766604884	0.322675718396965
4147960	Q86XK3	48	0.676240624468412	0.4665270677025
4147961	Q86XK3	49	1.7434378224259	1.37226161093256
4147962	Q86XK3	5	0.125827911320784	0.0527930995252177
4147963	Q86XK3	50	1.70914124757141	1.3391398552782
4147964	Q86XK3	51	1.80643169831092	1.43309764991418
4147965	Q86XK3	52	1.83416062293294	1.45987672828527
4147966	Q86XK3	53	2.02985277817666	1.58353158049391
4147967	Q86XK3	54	1.97015080790911	1.68696020906731
4147968	Q86XK3	55	2.00665852909593	1.74381334862711
4147969	Q86XK3	56	1.98635957386637	1.69256190444505
4147970	Q86XK3	57	1.92783835994676	1.77729774444696
4147971	Q86XK3	58	1.77156552845444	1.6129882972707
4147972	Q86XK3	59	1.88247180009316	1.50432057968895
4147973	Q86XK3	6	0.076235119851462	0.0048990947089044
4147974	Q86XK3	60	1.64681846765573	1.32149992978228
4147975	Q86XK3	61	1.42465480699122	1.20070190102192
4147976	Q86XK3	62	1.30474926067573	1.08490368433373
4147977	Q86XK3	63	1.38180663631257	1.15932148197205
4147978	Q86XK3	64	1.42406313984257	1.20013050125942
4147979	Q86XK3	65	1.41931081888281	1.19554096967243
4147980	Q86XK3	66	1.26812461061253	1.04953360101008
4147981	Q86XK3	67	1.37835340234351	1.1559865375286
4147982	Q86XK3	68	1.35324125300211	1.1317345975617
4147983	Q86XK3	69	1.35510842914828	1.13353781413184
4147984	Q86XK3	7	0.0848504863937609	0.0132193443751571
4147985	Q86XK3	70	1.55739508395921	1.32889519839572
4147986	Q86XK3	71	1.48732076997977	1.26122125966801
4147987	Q86XK3	72	1.43431384833307	1.21003007471091
4147988	Q86XK3	73	1.47840455555631	1.2526104675773
4147989	Q86XK3	74	1.38800556973066	1.1653080727282
4147990	Q86XK3	75	1.44060706898699	1.21610772292104
4147991	Q86XK3	76	1.3934147030437	1.17053191775227
4147992	Q86XK3	77	1.40848150815949	1.1850826138394
4147993	Q86XK3	78	1.42300196219129	1.19910567394006
4147994	Q86XK3	79	1.37411925492393	1.15189742959783
4147995	Q86XK3	8	0.0552824456371643	-0.0153358517420329
4147996	Q86XK3	80	1.35733187219164	1.13568509378021
4147997	Q86XK3	81	1.33884593851208	1.11783239038418
4147998	Q86XK3	82	1.56865621751387	1.27443665994117
4147999	Q86XK3	83	1.45904779504318	1.32966836732168
4148000	Q86XK3	84	1.59200441665541	1.4796665782647
4148001	Q86XK3	85	1.56106102972741	1.41813532429722
4148002	Q86XK3	86	1.48541263496205	1.48633067005364
4148003	Q86XK3	87	1.36725071789667	1.35882665901113
4148004	Q86XK3	88	1.47576105246571	1.24784507648741
4148005	Q86XK3	89	1.38975600325447	1.20954655137427
4148006	Q86XK3	9	0.0719716742407557	0.00078169218802443
4148007	Q86XK3	90	1.38575211041996	1.2056798107247
4148008	Q86XK3	91	1.34917994144758	1.17036041076735
4148009	Q86XK3	92	1.38098114604475	1.20107227434703
4148010	Q86XK3	93	1.39468914130488	1.21431070621504
4148011	Q86XK3	94	1.35859511438192	1.17945306969022
4148012	Q86XK3	95	1.28561534915262	1.10897320510047
4148013	Q86XK3	96	1.35827626015693	1.17914513772401
4148014	Q86XK3	97	1.36474120738912	1.1853886300684
4148015	Q86XK3	98	1.30873817375719	1.13130396407102
4148016	Q86XK3	99	1.34609134853137	1.1673776167035
4148017	Q86XK7	1	1.28511055401787	1.03023716964172
4148018	Q86XK7	10	1.0983766734284	1.06346229054189
4148019	Q86XK7	100	2.00190467715336	1.811396206977
4148020	Q86XK7	101	2.49009651856757	2.13099333974724
4148021	Q86XK7	102	2.16306822076454	1.83676328095202
4148022	Q86XK7	103	2.45515189095068	2.08719388617521
4148023	Q86XK7	104	1.79904444052265	1.73809356137859
4148024	Q86XK7	105	1.68776998979041	1.59898296084176
4148025	Q86XK7	106	1.90027296692954	1.94545913703618
4148026	Q86XK7	107	1.70275352342098	1.74131596854612
4148027	Q86XK7	108	1.67061617422422	1.69146632706001
4148028	Q86XK7	109	1.67507339955926	1.71736685118497
4148029	Q86XK7	11	1.14919270623034	0.896762707783869
4148030	Q86XK7	110	2.04095185249853	2.03906442033342
4148031	Q86XK7	111	1.79215432086673	1.60084715683057
4148032	Q86XK7	112	2.26747873510915	1.95024062445786
4148033	Q86XK7	113	2.05329999077029	1.67806458558189
4148034	Q86XK7	114	2.49977423519542	2.27033050978103
4148035	Q86XK7	115	2.1856028419941	1.98851694605845
4148036	Q86XK7	116	2.589389588455	2.34682427115553
4148037	Q86XK7	117	2.14211085993707	2.05611937219303
4148038	Q86XK7	118	2.37051595802428	2.26331082396109
4148039	Q86XK7	119	2.26118310167274	1.94194820568533
4148040	Q86XK7	12	1.0769939319321	0.87179752765067
4148041	Q86XK7	120	2.14234360497409	1.90447643444323
4148042	Q86XK7	121	2.22762207785463	1.92149979287599
4148043	Q86XK7	122	2.13780150329743	1.9958415211929
4148044	Q86XK7	123	2.27732795618008	2.1521845157463
4148045	Q86XK7	124	2.15582140034967	2.00319230789654
4148046	Q86XK7	125	1.83792224098586	1.83743511856304
4148047	Q86XK7	126	1.99730699813962	1.97797050110912
4148048	Q86XK7	127	1.86010942443433	1.62969766327108
4148049	Q86XK7	128	1.87784086014657	1.69158215995105
4148050	Q86XK7	129	1.92270440147232	1.61727643537892
4148051	Q86XK7	13	0.996482386508324	0.794043881807187
4148052	Q86XK7	130	2.09552765086339	1.78417967460931
4148053	Q86XK7	131	2.10317668924183	1.72623277224861
4148054	Q86XK7	132	2.2056527835219	1.98628410292073
4148055	Q86XK7	133	2.16132985185506	1.96507542013941
4148056	Q86XK7	134	2.4008382335508	2.16473168809352
4148057	Q86XK7	135	2.06292738109588	1.97964830039748
4148058	Q86XK7	136	2.20968310524004	2.1079872537879
4148059	Q86XK7	137	2.25374567753355	1.93476554834765
4148060	Q86XK7	138	2.18529360068073	2.00247915688672
4148061	Q86XK7	139	2.14217995554427	1.98243833687727
4148062	Q86XK7	14	0.956885765504148	0.755803631543056
4148063	Q86XK7	140	2.47572200878673	2.27290718029893
4148064	Q86XK7	141	2.13054645376719	2.08080794031246
4148065	Q86XK7	142	1.91152673028949	1.85590097769254
4148066	Q86XK7	143	2.46434389548834	2.19688619235786
4148067	Q86XK7	144	2.10231811927252	1.8688574835976
4148068	Q86XK7	145	2.61706307847758	2.33432218012165
4148069	Q86XK7	146	2.11454324727627	1.99026844638721
4148070	Q86XK7	147	2.08745834539962	1.95072163385816
4148071	Q86XK7	148	2.09326906933974	1.74055838600839
4148072	Q86XK7	149	2.23677350224531	1.93033773788488
4148073	Q86XK7	15	1.05774581447966	0.853208748865296
4148074	Q86XK7	150	1.86476560455711	1.73215838778056
4148075	Q86XK7	151	2.06969061741208	1.95165973364863
4148076	Q86XK7	152	2.00779001602553	1.86023169560328
4148077	Q86XK7	153	1.84793435479654	1.84710427032608
4148078	Q86XK7	154	1.94240578052959	1.92494990874616
4148079	Q86XK7	155	1.88090550968899	1.64978138467166
4148080	Q86XK7	156	1.74480424205277	1.56310267253054
4148081	Q86XK7	157	2.11437314005923	1.80237961705195
4148082	Q86XK7	158	2.13885305101335	1.7606870506203
4148083	Q86XK7	159	2.38507664760643	2.15956185470735
4148084	Q86XK7	16	0.953051948468708	0.752101140795507
4148085	Q86XK7	160	2.14954044995272	1.95368986077155
4148086	Q86XK7	161	2.5068207958913	2.26708384857477
4148087	Q86XK7	162	1.97225605038236	1.89208288975547
4148088	Q86XK7	163	2.24340416351094	2.1405532070119
4148089	Q86XK7	164	1.96690286714218	1.66971144292412
4148090	Q86XK7	165	1.81072408628647	1.67996804600607
4148091	Q86XK7	166	2.35545258473652	2.22763300786576
4148092	Q86XK7	167	1.96455388235999	1.81847660312584
4148093	Q86XK7	168	2.23324446123149	2.21921569109145
4148094	Q86XK7	169	1.77901667331836	1.76715764789815
4148095	Q86XK7	17	1.82348478847691	1.56008123998536
4148096	Q86XK7	170	2.20323334948034	1.96106797802563
4148097	Q86XK7	171	2.1202108456414	1.74268342857327
4148098	Q86XK7	172	2.34373238054535	2.11963382349387
4148099	Q86XK7	173	2.01512515626528	1.82387892388902
4148100	Q86XK7	174	2.46453972730033	2.22625110569544
4148101	Q86XK7	175	1.97190948544422	1.89174819629852
4148102	Q86XK7	176	2.07465208638704	1.97758168322634
4148103	Q86XK7	177	2.08262789478013	1.76950935549109
4148104	Q86XK7	178	1.89536754058248	1.63342399642454
4148105	Q86XK7	179	2.01775907768035	1.73986830917426
4148106	Q86XK7	18	1.81532988222902	1.57380165742787
4148107	Q86XK7	180	1.85895659601208	1.72775798709813
4148108	Q86XK7	181	2.0961866422653	1.77217271147889
4148109	Q86XK7	182	2.02946031371441	1.67608425015018
4148110	Q86XK7	183	2.00381227642412	1.79256720567363
4148111	Q86XK7	184	1.99722182198765	1.77281280924633
4148112	Q86XK7	185	1.97551746601583	1.82148482247162
4148113	Q86XK7	186	1.9537166733384	1.76878298584681
4148114	Q86XK7	187	1.91074025346861	1.86853113749792
4148115	Q86XK7	188	1.78878192582406	1.73736076081684
4148116	Q86XK7	189	2.08972356865405	1.734283204813
4148117	Q86XK7	19	1.93832877839532	1.66093943840499
4148118	Q86XK7	190	2.16283384144602	1.94614153322016
4148119	Q86XK7	191	2.03287206195734	1.87687475340462
4148120	Q86XK7	192	1.9702647558169	1.78476421857126
4148121	Q86XK7	193	2.05630797472502	2.00911247878553
4148122	Q86XK7	194	2.16721064885785	2.10282651796873
4148123	Q86XK7	195	2.08899879277738	1.76523107968537
4148124	Q86XK7	196	2.38705041846273	2.02142520982728
4148125	Q86XK7	197	2.00921365254645	1.7977835592273
4148126	Q86XK7	198	2.15614290234292	1.92629009419927
4148127	Q86XK7	199	1.68756336594162	1.46527456027449
4148128	Q86XK7	2	0.913492518018525	0.671348801420071
4148129	Q86XK7	20	1.80598946169139	1.67438579327134
4148130	Q86XK7	200	2.1722293240876	1.86800450178418
4148131	Q86XK7	201	2.07025302192542	1.93060689341102
4148132	Q86XK7	202	2.08164529081703	1.96320490319183
4148133	Q86XK7	203	1.87986043934867	1.73668430938082
4148134	Q86XK7	204	1.78312001380376	1.78451012573968
4148135	Q86XK7	205	1.80087335230539	1.78826563270117
4148136	Q86XK7	206	1.88181095976566	1.65065581881921
4148137	Q86XK7	207	2.0479147624666	1.85583023019496
4148138	Q86XK7	208	2.097936785851	1.72117236022496
4148139	Q86XK7	209	2.4499554332407	2.22221823640278
4148140	Q86XK7	21	1.57817025923829	1.44098077526994
4148141	Q86XK7	210	2.16851798879903	1.97201732954227
4148142	Q86XK7	211	2.58215129727932	2.33983392553959
4148143	Q86XK7	212	2.11642153181583	2.03131002453758
4148144	Q86XK7	213	2.29071250947387	2.18624101933846
4148145	Q86XK7	214	2.01429638399687	1.70351852074278
4148146	Q86XK7	215	2.29236019493223	2.01681778282251
4148147	Q86XK7	216	1.93718556795124	1.69370264535681
4148148	Q86XK7	217	2.0471590641542	1.7682612076593
4148149	Q86XK7	218	2.16849627805848	1.85464878269497
4148150	Q86XK7	219	2.17149734938351	1.79221312804091
4148151	Q86XK7	22	2.2211712442331	1.87128002249687
4148152	Q86XK7	220	2.14697183349252	1.92961325177352
4148153	Q86XK7	221	2.22045349499498	2.02217380007337
4148154	Q86XK7	222	2.47039237372213	2.23190327141568
4148155	Q86XK7	223	1.99250402639008	1.911637277232
4148156	Q86XK7	224	2.11764173606134	2.01909873495
4148157	Q86XK7	225	2.02531787774214	1.71416247642423
4148158	Q86XK7	226	1.97641882841969	1.88307213303652
4148159	Q86XK7	227	1.79012858417585	1.72475918669447
4148160	Q86XK7	228	1.75918788441015	1.66323052784135
4148161	Q86XK7	229	1.72278417516019	1.76932624382096
4148162	Q86XK7	23	2.19344932254241	1.86610368692159
4148163	Q86XK7	230	1.5148039610955	1.55508063542877
4148164	Q86XK7	231	1.55515901976733	1.40859767788721
4148165	Q86XK7	232	1.50053841283394	1.35584808396375
4148166	Q86XK7	233	1.65374415432026	1.503805807319
4148167	Q86XK7	234	1.73717200550461	1.58437586171712
4148168	Q86XK7	235	1.66622914190726	1.51586312528613
4148169	Q86XK7	236	1.80190240850417	1.64688894358187
4148170	Q86XK7	237	1.79286849985379	1.63816448884576
4148171	Q86XK7	238	1.9323102896061	1.77282974063187
4148172	Q86XK7	239	1.83343038003007	1.67733693360969
4148173	Q86XK7	24	2.43069817416943	2.06357782435254
4148174	Q86XK7	240	1.72909826157811	1.57657868154144
4148175	Q86XK7	241	1.7942501823824	1.63949884224106
4148176	Q86XK7	242	1.93923906722953	1.7795211749923
4148177	Q86XK7	243	1.6841989331406	1.53321736654538
4148178	Q86XK7	244	1.80341674857796	1.64835141037672
4148179	Q86XK7	245	1.77279066947947	1.61877441871341
4148180	Q86XK7	246	1.76843524852301	1.61456819143551
4148181	Q86XK7	247	1.70570793193358	1.5539895808383
4148182	Q86XK7	248	1.73795893117594	1.58513583147838
4148183	Q86XK7	249	2.0132974365561	1.78570877125617
4148184	Q86XK7	25	2.12773703396279	1.91224695667311
4148185	Q86XK7	250	1.97799569734163	1.91270180806213
4148186	Q86XK7	251	1.94271208575521	1.90022280608
4148187	Q86XK7	252	1.77530804194828	1.70690531535995
4148188	Q86XK7	253	1.85599409245645	1.92607991542026
4148189	Q86XK7	254	1.77376881834685	1.83328154807741
4148190	Q86XK7	255	1.77432885885	1.6180474774252
4148191	Q86XK7	256	1.66297924903073	1.55527256225889
4148192	Q86XK7	257	1.54136450625279	1.43782369713613
4148193	Q86XK7	258	1.61746164152776	1.51131414716699
4148194	Q86XK7	259	1.51021257469365	1.40773886593533
4148195	Q86XK7	26	2.13784319912482	1.97825013478808
4148196	Q86XK7	260	1.66008769163829	1.55248005432422
4148197	Q86XK7	261	1.53228637326187	1.42905653295141
4148198	Q86XK7	262	1.63509518706411	1.52834366072783
4148199	Q86XK7	263	1.5427975609591	1.43920766297013
4148200	Q86XK7	264	1.61357971239106	1.50756519238423
4148201	Q86XK7	265	1.53179308534817	1.42858014247177
4148202	Q86XK7	266	1.55493417197515	1.45092853790446
4148203	Q86XK7	267	1.52739271589278	1.4243305063927
4148204	Q86XK7	268	1.49693318960753	1.39491436232445
4148205	Q86XK7	269	1.48248997613458	1.38096589692975
4148206	Q86XK7	27	2.14033007200464	1.94900399679835
4148207	Q86XK7	270	1.4953788341537	1.39341325086477
4148208	Q86XK7	271	1.49713186347859	1.39510623067982
4148209	Q86XK7	272	1.49590592701387	1.39392228831226
4148210	Q86XK7	273	1.45439957926315	1.35383772843605
4148211	Q86XK7	274	1.48682829732476	1.38515561018889
4148212	Q86XK7	275	0.638733680518166	0.580199969773232
4148213	Q86XK7	276	0.336383232975328	0.499419180631473
4148214	Q86XK7	277	0.755762523134237	0.791204946321686
4148215	Q86XK7	278	0.230945496294641	0.231729412841558
4148216	Q86XK7	279	0.221574522773613	0.222679439293944
4148217	Q86XK7	28	1.94754296410154	1.90407318197826
4148218	Q86XK7	280	0.261128859258202	0.260878853482414
4148219	Q86XK7	281	0.245284125997881	0.245576876953174
4148220	Q86XK7	282	0.221116306528566	0.222236919113148
4148221	Q86XK7	283	0.239300518858882	0.239798236537027
4148222	Q86XK7	284	0.267271634215704	0.266811209469717
4148223	Q86XK7	285	0.211032812818459	0.212498832548373
4148224	Q86XK7	286	0.224786643841221	0.225781530088284
4148225	Q86XK7	287	0.285234896162534	0.284159145101257
4148226	Q86XK7	288	0.256271702846115	0.256188077551036
4148227	Q86XK7	289	0.283279556000498	0.282270784547969
4148228	Q86XK7	29	1.82764450241547	1.77489211114614
4148229	Q86XK7	290	0.254304822071842	0.254288571705829
4148230	Q86XK7	291	0.177362719675547	0.179982098656716
4148231	Q86XK7	292	0.251942480160252	0.252007151129585
4148232	Q86XK7	293	0.214658641283917	0.216000459313931
4148233	Q86XK7	294	0.288917604678128	0.287715703507373
4148234	Q86XK7	295	0.268712548168503	0.268202765333999
4148235	Q86XK7	296	0.239926989311983	0.240403247426899
4148236	Q86XK7	297	0.263124470796004	0.262806105927198
4148237	Q86XK7	298	0.235802117817732	0.236419672206406
4148238	Q86XK7	299	0.240101686734651	0.240571960640147
4148239	Q86XK7	3	0.903761014725919	0.661950647943383
4148240	Q86XK7	30	2.05637126543039	1.64180302091984
4148241	Q86XK7	300	0.290405534314403	0.289152664546562
4148242	Q86XK7	301	0.252637980978143	0.252678827769171
4148243	Q86XK7	302	0.266549044152986	0.26611337151951
4148244	Q86XK7	303	0.234068315890626	0.234745261160221
4148245	Q86XK7	304	0.291255121727335	0.289973149589676
4148246	Q86XK7	305	0.27022927085468	0.269667533125538
4148247	Q86XK7	306	0.277145977099696	0.276347309609117
4148248	Q86XK7	307	0.214018897966009	0.215382630217378
4148249	Q86XK7	308	0.182154378540025	0.184609620639934
4148250	Q86XK7	309	0.312508538468757	0.31049853671991
4148251	Q86XK7	31	2.14644728697252	1.88987903974043
4148252	Q86XK7	310	0.276770173909966	0.275984379448389
4148253	Q86XK7	311	0.237690300138746	0.238243175390989
4148254	Q86XK7	312	0.298076595277571	0.296560955546747
4148255	Q86XK7	313	0.266640486322297	0.266201681363897
4148256	Q86XK7	314	0.269070134306333	0.268548102462643
4148257	Q86XK7	315	0.221759238566321	0.222857827700878
4148258	Q86XK7	316	0.249849820013465	0.249986174447699
4148259	Q86XK7	317	0.367599047414589	0.363701936299001
4148260	Q86XK7	318	0.367547580094771	0.363652231977259
4148261	Q86XK7	319	0.282048482685894	0.281081881291831
4148262	Q86XK7	32	2.30709006771205	2.06661502847941
4148263	Q86XK7	320	0.126907547286199	0.13125525352806
4148264	Q86XK7	321	0.385415084162321	0.380907689887833
4148265	Q86XK7	322	0.379365908119123	0.375065726611237
4148266	Q86XK7	323	0.261273532682226	0.261018571160361
4148267	Q86XK7	324	0.379671614464332	0.375360961074473
4148268	Q86XK7	325	0.223628287616823	0.224662853019568
4148269	Q86XK7	326	0.250462105537688	0.250577486309308
4148270	Q86XK7	327	0.4364641985484	0.430208131702807
4148271	Q86XK7	328	0.421146599947355	0.415415232988351
4148272	Q86XK7	329	0.285648853245019	0.284558922204237
4148273	Q86XK7	33	2.22184384938601	1.95264107081525
4148274	Q86XK7	330	0.401610840720498	0.396548665513918
4148275	Q86XK7	331	0.425105603841905	0.419238622355547
4148276	Q86XK7	332	0.428811717445748	0.422817784115418
4148277	Q86XK7	333	0.291810588187519	0.290509588707765
4148278	Q86XK7	334	0.398571664748003	0.393613595630741
4148279	Q86XK7	335	0.27796185404228	0.277135238924244
4148280	Q86XK7	336	0.327897301282047	0.325360161937211
4148281	Q86XK7	337	0.419194765708995	0.413530258264342
4148282	Q86XK7	338	0.396147994353051	0.391272947360502
4148283	Q86XK7	339	0.188130514422094	0.190381045724884
4148284	Q86XK7	34	2.22882755792206	2.10063798119923
4148285	Q86XK7	340	0.281116349716386	0.280181678266182
4148286	Q86XK7	341	0.276546950961813	0.275768802937424
4148287	Q86XK7	342	0.377779533028978	0.373533692338577
4148288	Q86XK7	343	0.314732144395431	0.312645973672064
4148289	Q86XK7	344	0.305783070421022	0.304003447624765
4148290	Q86XK7	345	0.322711765999108	0.320352255657729
4148291	Q86XK7	346	0.222922119432782	0.223980874421358
4148292	Q86XK7	347	0.393913586751268	0.389115078741478
4148293	Q86XK7	348	0.341545314383242	0.338540666317693
4148294	Q86XK7	349	0.428409277697395	0.422429129823638
4148295	Q86XK7	35	2.02040858892124	1.8648382130137
4148296	Q86XK7	350	0.349324469035761	0.346053348289328
4148297	Q86XK7	351	0.443103284148165	0.436619797355622
4148298	Q86XK7	352	0.431581070113681	0.425492273412882
4148299	Q86XK7	353	0.44219418622749	0.435741840319905
4148300	Q86XK7	354	0.283007081243635	0.282007643334683
4148301	Q86XK7	355	0.263975170039744	0.26362766471568
4148302	Q86XK7	356	0.32115939308505	0.3188530588265
4148303	Q86XK7	357	0.437721930684883	0.431422780590632
4148304	Q86XK7	358	0.359620223133588	0.355996424323955
4148305	Q86XK7	359	0.466885746129255	0.459587598016142
4148306	Q86XK7	36	2.20359890810754	2.01010557731553
4148307	Q86XK7	360	0.432821021456594	0.426689750583051
4148308	Q86XK7	361	0.478451165595614	0.470756847401249
4148309	Q86XK7	362	0.447822310694066	0.441177175019218
4148310	Q86XK7	363	0.47921794130775	0.4714973574343
4148311	Q86XK7	364	0.450705422637708	0.443961526801476
4148312	Q86XK7	365	0.469681932426854	0.462288001765089
4148313	Q86XK7	366	0.435360283057052	0.429142030515659
4148314	Q86XK7	367	0.428051203861061	0.42208332170246
4148315	Q86XK7	368	0.317549350631771	0.315366677327862
4148316	Q86XK7	369	0.425905389556391	0.420011011642916
4148317	Q86XK7	37	2.01276030916229	1.96705652584547
4148318	Q86XK7	370	0.380632813478197	0.376289234495581
4148319	Q86XK7	371	0.278109133186959	0.277277473064642
4148320	Q86XK7	372	0.25411808485795	0.254108231120906
4148321	Q86XK7	373	0.278997700833668	0.278135603084958
4148322	Q86XK7	374	0.25439406690219	0.254374759480461
4148323	Q86XK7	375	0.366430864816949	0.362573769456602
4148324	Q86XK7	376	0.315575667957093	0.31346060257937
4148325	Q86XK7	377	0.227382682040618	0.228288641753942
4148326	Q86XK7	378	0.275851134081801	0.275096821062333
4148327	Q86XK7	379	0.337574673782915	0.334706038856693
4148328	Q86XK7	38	1.92135148028028	1.86538918372887
4148329	Q86XK7	380	0.252400700972121	0.252449675720768
4148330	Q86XK7	381	0.322373755447504	0.320025823559296
4148331	Q86XK7	382	0.246252201503574	0.246511791313881
4148332	Q86XK7	383	0.241695443394422	0.242111123628911
4148333	Q86XK7	384	0.240337257607639	0.240799462101371
4148334	Q86XK7	385	0.251062905219821	0.251157705773008
4148335	Q86XK7	386	0.248660661083888	0.248837749811515
4148336	Q86XK7	387	0.262888237353296	0.262577964592387
4148337	Q86XK7	39	2.2555212601624	1.90445338861755
4148338	Q86XK7	4	0.910198170691296	0.668167301002726
4148339	Q86XK7	40	2.26604185814029	1.93620958631836
4148340	Q86XK7	41	2.47361922269676	2.10502862484157
4148341	Q86XK7	42	1.83991255003885	1.59976168639153
4148342	Q86XK7	43	2.2761535696078	1.98941157290721
4148343	Q86XK7	44	2.04097838419555	1.71885559623789
4148344	Q86XK7	45	2.42392546641024	2.05703711372853
4148345	Q86XK7	46	2.13373467354956	1.91803914885961
4148346	Q86XK7	47	2.08733723317422	1.85984134322315
4148347	Q86XK7	48	2.07317718393377	1.77234536389257
4148348	Q86XK7	49	1.88955889333071	1.75610238965571
4148349	Q86XK7	5	1.14105076459462	0.82577818126734
4148350	Q86XK7	50	2.01225950462612	1.89619590693344
4148351	Q86XK7	51	1.9635227696819	1.81748081091275
4148352	Q86XK7	52	1.84116738163346	1.84056909786125
4148353	Q86XK7	53	1.79813097712201	1.78561719678237
4148354	Q86XK7	54	1.92156290824011	1.68904607585628
4148355	Q86XK7	55	1.95853116086785	1.76950843788129
4148356	Q86XK7	56	2.17093253666893	1.79166766282165
4148357	Q86XK7	57	2.34370437730189	2.11960677949338
4148358	Q86XK7	58	2.19637972750674	1.99892467249116
4148359	Q86XK7	59	2.52640881427412	2.28600088508297
4148360	Q86XK7	6	1.06235221062899	0.910860948594108
4148361	Q86XK7	60	2.13959912764546	2.0536936785608
4148362	Q86XK7	61	2.06454740443178	1.96782313421359
4148363	Q86XK7	62	2.00535448462627	1.69488292353532
4148364	Q86XK7	63	1.93115903850803	1.63519200874756
4148365	Q86XK7	64	1.86350970016417	1.73094550402745
4148366	Q86XK7	65	1.93976613407367	1.8261857757123
4148367	Q86XK7	66	1.89589925041797	1.75217371564012
4148368	Q86XK7	67	1.7629903219041	1.76506997058347
4148369	Q86XK7	68	1.80057923490462	1.78798159020644
4148370	Q86XK7	69	1.95460017134523	1.7209516571191
4148371	Q86XK7	7	1.15019007667727	1.01728593382705
4148372	Q86XK7	70	2.093516816231	1.71690379537922
4148373	Q86XK7	71	2.06981989166317	1.85510412728012
4148374	Q86XK7	72	2.26906584590819	2.06912094903977
4148375	Q86XK7	73	2.2273243174495	1.99716144074026
4148376	Q86XK7	74	2.08331670007773	1.99933918918566
4148377	Q86XK7	75	1.9337199584757	1.84147714438153
4148378	Q86XK7	76	2.02966838061216	1.71836395408332
4148379	Q86XK7	77	2.01185185482112	1.73416343651659
4148380	Q86XK7	78	2.02415847304616	1.88730092186575
4148381	Q86XK7	79	2.11806946985874	1.79330594917541
4148382	Q86XK7	8	1.13836435758798	0.974217477544805
4148383	Q86XK7	80	2.06059759719284	1.70615493503601
4148384	Q86XK7	81	2.04231461444226	1.82975065729726
4148385	Q86XK7	82	1.91894981200876	1.69722198421219
4148386	Q86XK7	83	1.62806232342387	1.45055723615333
4148387	Q86XK7	84	1.68730971663494	1.70758803702898
4148388	Q86XK7	85	1.68882830318257	1.7306505845838
4148389	Q86XK7	86	1.84599501405995	1.85078577171315
4148390	Q86XK7	87	1.8181766128338	1.65762588651422
4148391	Q86XK7	88	1.7857513592328	1.59466352678579
4148392	Q86XK7	89	1.9229357477287	1.86840113069257
4148393	Q86XK7	9	1.14041120915846	1.1174466415632
4148394	Q86XK7	90	2.26573389810465	1.91431619561634
4148395	Q86XK7	91	2.13696661672206	1.81155577976715
4148396	Q86XK7	92	2.09340223680097	1.7378358612521
4148397	Q86XK7	93	2.0018183805556	1.70343093557702
4148398	Q86XK7	94	1.8284090344777	1.6970472014388
4148399	Q86XK7	95	1.86602555638657	1.75497116007429
4148400	Q86XK7	96	2.0125668339245	1.86484488499395
4148401	Q86XK7	97	1.92857116154399	1.92497888670302
4148402	Q86XK7	98	1.92580998497588	1.90892259734402
4148403	Q86XK7	99	2.15211246647584	1.9116982260054
4148404	Q86XL3	1	0.341112885920433	0.260703549912627
4148405	Q86XL3	10	1.7107129132894	1.3798853177456
4148406	Q86XL3	100	2.19789101435624	1.98989973587256
4148407	Q86XL3	101	2.28059159397817	2.06976743118418
4148408	Q86XL3	102	2.40316878619114	2.1881457773164
4148409	Q86XL3	103	2.43199070398919	2.21598040870005
4148410	Q86XL3	104	2.56301650349792	2.27718403238809
4148411	Q86XL3	105	2.49973195684813	2.37715280469162
4148412	Q86XL3	106	2.65525274204952	2.54894225036042
4148413	Q86XL3	107	2.37662958348012	2.24821542331789
4148414	Q86XL3	108	2.28715890899441	2.30306196752704
4148415	Q86XL3	109	2.25141288184623	2.25515071405449
4148416	Q86XL3	11	1.71949751647728	1.38836900690534
4148417	Q86XL3	110	2.4118754049573	2.19434171295904
4148418	Q86XL3	111	2.02932575175815	1.86965663304922
4148419	Q86XL3	112	2.09561986242817	1.93367985823282
4148420	Q86XL3	113	1.99957787343073	1.84092775964492
4148421	Q86XL3	114	1.99401778864577	1.83555813394771
4148422	Q86XL3	115	1.97235828529513	1.81464057058699
4148423	Q86XL3	116	1.87355045570595	1.71921737447267
4148424	Q86XL3	117	1.87819758557214	1.72370531825642
4148425	Q86XL3	118	1.63368017134068	1.32025435847234
4148426	Q86XL3	119	1.64462564412222	1.33082489726607
4148427	Q86XL3	12	1.7723615413839	1.43942219000864
4148428	Q86XL3	120	1.51093611526316	1.20171486434874
4148429	Q86XL3	121	1.49028114714696	1.18176742616006
4148430	Q86XL3	122	1.54531227009437	1.23491347399084
4148431	Q86XL3	123	1.52612633835578	1.21638475076578
4148432	Q86XL3	124	1.61023012755255	1.29760758911623
4148433	Q86XL3	125	1.61098117576491	1.29833291039044
4148434	Q86XL3	126	1.60969194816177	1.297087844904
4148435	Q86XL3	127	1.5605774129124	1.24965571377988
4148436	Q86XL3	128	1.58443521628878	1.2726962750381
4148437	Q86XL3	129	1.60509307533	1.29264650512399
4148438	Q86XL3	13	1.77010888628473	1.43724669895496
4148439	Q86XL3	130	1.58064433536959	1.26903524964262
4148440	Q86XL3	131	1.62125005919108	1.30825003620045
4148441	Q86XL3	132	1.58600638234027	1.2742136212533
4148442	Q86XL3	133	1.60094095817728	1.28863661753714
4148443	Q86XL3	134	1.59826044883995	1.28604792826782
4148444	Q86XL3	135	1.5748086189171	1.26339943396051
4148445	Q86XL3	136	1.57474484857953	1.26333784805731
4148446	Q86XL3	137	1.52028679465296	1.21074523893469
4148447	Q86XL3	138	1.60530839361715	1.29285444774582
4148448	Q86XL3	139	1.54708663484927	1.23662705839695
4148449	Q86XL3	14	1.8100085058894	1.47577956869061
4148450	Q86XL3	140	1.6073897403828	1.29486449858315
4148451	Q86XL3	141	1.61031090219714	1.29768559684885
4148452	Q86XL3	142	1.59345437473924	1.28140648483809
4148453	Q86XL3	143	1.5957208301394	1.28359530346748
4148454	Q86XL3	144	1.5371350931421	1.22701640385762
4148455	Q86XL3	145	1.57093882426974	1.25966219800369
4148456	Q86XL3	146	1.56715023031339	1.2560033812318
4148457	Q86XL3	147	1.57159396687883	1.26029489889318
4148458	Q86XL3	148	1.55001722994133	1.23945726680618
4148459	Q86XL3	149	1.59111864851843	1.27915076823988
4148460	Q86XL3	15	1.82088655595425	1.48628499431321
4148461	Q86XL3	150	1.60293747584862	1.29056474507613
4148462	Q86XL3	151	1.55381365447469	1.24312364592093
4148463	Q86XL3	152	1.61514982126034	1.30235876014643
4148464	Q86XL3	153	1.6057152984486	1.29324741417058
4148465	Q86XL3	154	1.60908944242286	1.29650597782401
4148466	Q86XL3	155	1.77528315977662	1.39167285255613
4148467	Q86XL3	156	1.74106916734801	1.51971637569806
4148468	Q86XL3	157	1.72174263432716	1.52264784719463
4148469	Q86XL3	158	1.75714503137169	1.52518972165931
4148470	Q86XL3	159	1.63389273152238	1.54741182025992
4148471	Q86XL3	16	1.73971333454376	1.40789233800156
4148472	Q86XL3	160	1.65317370741413	1.55264263583688
4148473	Q86XL3	161	1.68647244357098	1.36902580633731
4148474	Q86XL3	162	1.56098298060959	1.29259539458721
4148475	Q86XL3	163	1.58304713113262	1.31390374404907
4148476	Q86XL3	164	1.51458761734694	1.24778929100397
4148477	Q86XL3	165	1.55771992000722	1.28944410917705
4148478	Q86XL3	166	1.57665754216758	1.3077330285963
4148479	Q86XL3	167	1.58346812397484	1.31431031590388
4148480	Q86XL3	168	1.59297212374848	1.3234887589285
4148481	Q86XL3	169	1.58682513640535	1.31755233484962
4148482	Q86XL3	17	1.71019866233195	1.37938868230518
4148483	Q86XL3	170	1.59837971284149	1.32871111262935
4148484	Q86XL3	171	1.5716172990813	1.30286543757152
4148485	Q86XL3	172	1.56255434925037	1.29411293645206
4148486	Q86XL3	173	1.5916970839919	1.32225739528808
4148487	Q86XL3	174	1.53053176149993	1.26318727313466
4148488	Q86XL3	175	1.58704565845902	1.31776530298445
4148489	Q86XL3	176	1.52965346330331	1.26233906078741
4148490	Q86XL3	177	1.6384755746115	1.36743350231203
4148491	Q86XL3	178	1.56331161709337	1.29484426430526
4148492	Q86XL3	179	1.59025314312429	1.32086291619506
4148493	Q86XL3	18	1.93213156865535	1.59371934144798
4148494	Q86XL3	180	1.58011818732718	1.31107513036211
4148495	Q86XL3	181	1.60600313373517	1.33607339545678
4148496	Q86XL3	182	1.53358508003135	1.26613600112751
4148497	Q86XL3	183	1.57342960308833	1.30461566163171
4148498	Q86XL3	184	1.53808619795075	1.27048293456125
4148499	Q86XL3	185	1.57379250659236	1.30496613398172
4148500	Q86XL3	186	1.45449739979026	1.18975744637887
4148501	Q86XL3	187	1.56354530973406	1.29506995187249
4148502	Q86XL3	188	1.58682592557752	1.31755309698892
4148503	Q86XL3	189	1.58291557095664	1.31377669042867
4148504	Q86XL3	19	2.1249044748219	1.71455494260783
4148505	Q86XL3	190	1.58508861430162	1.31587529680567
4148506	Q86XL3	191	1.58147517705066	1.31238563679716
4148507	Q86XL3	192	1.60670091073313	1.33674727030654
4148508	Q86XL3	193	1.61228322807486	1.34213836699075
4148509	Q86XL3	194	1.60664528487812	1.33669354989903
4148510	Q86XL3	195	1.75117691118078	1.47627428736429
4148511	Q86XL3	196	1.69103692389341	1.41819437785615
4148512	Q86XL3	197	1.70504169825026	1.4317194227392
4148513	Q86XL3	198	1.81001926030164	1.53310100892404
4148514	Q86XL3	199	2.42139940495762	2.15541275286445
4148515	Q86XL3	2	0.143287616220962	0.0696547273103328
4148516	Q86XL3	20	1.94734875475018	1.70416686731141
4148517	Q86XL3	200	2.5005197783417	2.25341886060984
4148518	Q86XL3	201	2.56192761944712	2.28107537021001
4148519	Q86XL3	202	2.50611019760032	2.36842238467339
4148520	Q86XL3	203	2.33069138337196	2.18562279483314
4148521	Q86XL3	204	2.03430440389581	1.8001380847862
4148522	Q86XL3	205	2.11124253525031	1.87444072282041
4148523	Q86XL3	206	1.96448665256603	1.73271192022918
4148524	Q86XL3	207	2.16247435221524	1.85858368363711
4148525	Q86XL3	208	2.16887140205259	2.02584712959957
4148526	Q86XL3	209	2.07022842473375	1.95217911853686
4148527	Q86XL3	21	2.06404772135615	1.8384643244936
4148528	Q86XL3	210	1.95123915153249	1.80561796453166
4148529	Q86XL3	211	1.96103978290822	1.95633530488245
4148530	Q86XL3	212	1.96243763322097	1.94429557614772
4148531	Q86XL3	213	2.04518124821451	1.80842990553607
4148532	Q86XL3	214	2.01825774169189	1.82718910204431
4148533	Q86XL3	215	2.0132792263053	1.82238112425482
4148534	Q86XL3	216	1.99990506406487	1.80946509005348
4148535	Q86XL3	217	1.86402532765163	1.67823987450495
4148536	Q86XL3	218	2.45336063301476	2.08546398725909
4148537	Q86XL3	219	2.53060234946488	2.30131223792308
4148538	Q86XL3	22	1.96932131555299	1.71533492041805
4148539	Q86XL3	220	2.05244930995779	1.88733086520908
4148540	Q86XL3	221	1.88377163481478	1.69278337102408
4148541	Q86XL3	222	2.59404705225351	2.26792400501636
4148542	Q86XL3	223	2.46784278729232	2.30712835566576
4148543	Q86XL3	224	2.59563093656789	2.45213513878931
4148544	Q86XL3	225	2.61871896568857	2.44278447042304
4148545	Q86XL3	226	2.4517023499997	2.42274138709899
4148546	Q86XL3	227	2.34388098159114	2.30522371222549
4148547	Q86XL3	228	2.54627268927628	2.28490762367717
4148548	Q86XL3	229	2.46408086073446	2.25029169846808
4148549	Q86XL3	23	1.99014750336934	1.87670013997919
4148550	Q86XL3	230	2.32868922229572	2.11953786123985
4148551	Q86XL3	231	2.33605859368711	2.12665479695682
4148552	Q86XL3	232	2.27701570336305	2.01967256499102
4148553	Q86XL3	233	2.27117150158439	1.98238073088303
4148554	Q86XL3	234	2.22492869855913	2.07897438838397
4148555	Q86XL3	235	1.97878571631211	1.82787326633796
4148556	Q86XL3	236	2.49864618178769	2.23001346381319
4148557	Q86XL3	237	2.60261284203848	2.35201475609256
4148558	Q86XL3	238	2.59361417335035	2.31167651042193
4148559	Q86XL3	239	2.45820872120295	2.32216175942297
4148560	Q86XL3	24	1.9499361353541	1.82447650459269
4148561	Q86XL3	240	2.51706988305887	2.36561695320158
4148562	Q86XL3	241	1.94808697604953	1.78654343270619
4148563	Q86XL3	242	1.88080572715422	1.68991905966812
4148564	Q86XL3	243	2.53152304879173	2.20754174311474
4148565	Q86XL3	244	2.44494912142588	2.28501890566739
4148566	Q86XL3	245	2.55977753408673	2.417509884186
4148567	Q86XL3	246	2.71131387945663	2.53220757234133
4148568	Q86XL3	247	2.48195434138432	2.45195710531429
4148569	Q86XL3	248	2.26305850436324	2.22716978545644
4148570	Q86XL3	249	2.69735870052627	2.43081822753904
4148571	Q86XL3	25	2.02614718605513	1.68230204077907
4148572	Q86XL3	250	2.38936922179167	2.17813928499537
4148573	Q86XL3	251	2.1960879624259	1.99147881897393
4148574	Q86XL3	252	1.81364679420533	1.57636908081084
4148575	Q86XL3	253	1.85255805501927	1.61394744769879
4148576	Q86XL3	254	1.7124375835461	1.47862676223684
4148577	Q86XL3	255	1.74832571213973	1.51328555341973
4148578	Q86XL3	256	1.77397812854373	1.53805925375808
4148579	Q86XL3	257	1.72730054616348	1.49298059839107
4148580	Q86XL3	258	1.56562134828289	1.33683967442673
4148581	Q86XL3	259	1.58184702297824	1.3525095433529
4148582	Q86XL3	26	1.63148622992913	1.34592052710289
4148583	Q86XL3	260	1.5601950330642	1.33159923605819
4148584	Q86XL3	261	1.51931169113459	1.29211634111982
4148585	Q86XL3	262	1.48839188465458	1.26225568362105
4148586	Q86XL3	263	1.42256572060444	1.19868437568193
4148587	Q86XL3	264	1.45848742294919	1.23337559055686
4148588	Q86XL3	265	1.43604515341382	1.21170207443949
4148589	Q86XL3	266	1.50292740780268	1.27629329664982
4148590	Q86XL3	267	1.46063292709055	1.23544760107765
4148591	Q86XL3	268	1.51108718465671	1.28417356272012
4148592	Q86XL3	269	1.58559541241203	1.35612953279645
4148593	Q86XL3	27	1.86263088217409	1.56914738648896
4148594	Q86XL3	270	1.43233648873261	1.20812044898866
4148595	Q86XL3	271	1.46154860871904	1.23633191629818
4148596	Q86XL3	272	1.41358327407278	1.19000962024463
4148597	Q86XL3	273	1.38951463550591	1.16676544589408
4148598	Q86XL3	274	1.42735267995564	1.20330735913233
4148599	Q86XL3	275	1.60327113758301	1.3078658559874
4148600	Q86XL3	276	1.44258092048648	1.31376556076528
4148601	Q86XL3	277	1.60993661647621	1.49698451579431
4148602	Q86XL3	278	1.48073782700907	1.34056356953457
4148603	Q86XL3	279	1.48327508178418	1.48426633813841
4148604	Q86XL3	28	1.80330516513262	1.51185385463619
4148605	Q86XL3	280	1.34915292505633	1.34134880080271
4148606	Q86XL3	281	1.52571240141047	1.29608535649709
4148607	Q86XL3	282	1.36024569733653	1.18104711240562
4148608	Q86XL3	283	1.4210115140094	1.23973141369562
4148609	Q86XL3	284	1.40710738136711	1.22630356307445
4148610	Q86XL3	285	1.3881655876688	1.20801061501208
4148611	Q86XL3	286	1.3245815833052	1.14660466223133
4148612	Q86XL3	287	1.37121206212237	1.19163782755412
4148613	Q86XL3	288	1.41951974304177	1.23829074290876
4148614	Q86XL3	289	1.47036834122478	1.28739753714491
4148615	Q86XL3	29	1.72920693791133	1.44029384064479
4148616	Q86XL3	290	1.41190272787671	1.23093464638358
4148617	Q86XL3	291	1.55650889568314	1.37058737195508
4148618	Q86XL3	292	1.44916649772807	1.26692195663288
4148619	Q86XL3	293	1.47236981224858	1.2893304483607
4148620	Q86XL3	294	1.51606110232518	1.33152510599867
4148621	Q86XL3	295	1.53074267154438	1.34570376233283
4148622	Q86XL3	296	1.7403752505422	1.54815543828636
4148623	Q86XL3	297	1.58496731743204	1.39807095874107
4148624	Q86XL3	298	1.6180474454871	1.43001793662743
4148625	Q86XL3	299	1.68503494317084	1.49471079705418
4148626	Q86XL3	3	0.107279180924669	0.0348797504959024
4148627	Q86XL3	30	1.70884908575836	1.42063334079842
4148628	Q86XL3	300	1.66644195354873	1.47675470488579
4148629	Q86XL3	301	1.65664205728011	1.4672905012146
4148630	Q86XL3	302	1.73327999653637	1.54130323014361
4148631	Q86XL3	303	1.49751326705784	1.31361262143575
4148632	Q86XL3	304	1.68456187460665	1.49425393331612
4148633	Q86XL3	305	1.75768643275848	1.56487363098894
4148634	Q86XL3	306	2.32196448133098	2.07049546860799
4148635	Q86XL3	307	2.3306647567601	2.07889771863184
4148636	Q86XL3	308	2.38973278133924	2.13594238520265
4148637	Q86XL3	309	2.40515586717956	2.15083715772167
4148638	Q86XL3	31	1.87602955365878	1.58208709037752
4148639	Q86XL3	310	2.59422230124676	2.2680932509063
4148640	Q86XL3	311	2.4003305192944	2.24192870077936
4148641	Q86XL3	312	2.59057130148796	2.44724882003798
4148642	Q86XL3	313	2.67889823297082	2.50090231440126
4148643	Q86XL3	314	2.5955182555641	2.56163092063179
4148644	Q86XL3	315	2.36734387920647	2.32788289510469
4148645	Q86XL3	316	2.47985855568082	2.22076848691856
4148646	Q86XL3	317	2.4650158923672	2.2511947008641
4148647	Q86XL3	318	2.32806979965369	2.11893965674033
4148648	Q86XL3	319	2.31776564856611	2.10898847135239
4148649	Q86XL3	32	1.70699992432853	1.41884752185573
4148650	Q86XL3	320	1.99986460772821	1.71191685253753
4148651	Q86XL3	321	1.81337020658472	1.67306318963657
4148652	Q86XL3	322	2.2500127288209	1.93567447730726
4148653	Q86XL3	323	2.2042601629875	2.05257467752161
4148654	Q86XL3	324	2.35148682228964	2.21635411016238
4148655	Q86XL3	325	2.72410108433703	2.54455675523635
4148656	Q86XL3	326	2.28403159588774	2.26081414591998
4148657	Q86XL3	327	2.18994028660911	2.15655621099284
4148658	Q86XL3	328	2.5227184623302	2.26216023992689
4148659	Q86XL3	329	2.40952530915982	2.19760493145097
4148660	Q86XL3	33	1.79774057216519	1.50647987518299
4148661	Q86XL3	330	2.34766302091503	2.13786171790396
4148662	Q86XL3	331	2.27576985334506	2.06843122988664
4148663	Q86XL3	332	1.99650002367239	1.71339144973456
4148664	Q86XL3	333	2.04600929042978	2.04394861719875
4148665	Q86XL3	334	1.98533802235552	2.12660805252597
4148666	Q86XL3	335	1.96310233233369	2.09174434350953
4148667	Q86XL3	336	2.10185813998904	1.89994216167316
4148668	Q86XL3	337	2.48883961193035	2.11972764406719
4148669	Q86XL3	338	2.39754841531504	2.172816027603
4148670	Q86XL3	339	2.32271346795415	2.0660243992348
4148671	Q86XL3	34	1.80618105708967	1.5146312337504
4148672	Q86XL3	340	2.33347171977473	2.04476630650504
4148673	Q86XL3	341	2.3667625559495	2.21816920151909
4148674	Q86XL3	342	2.46101634328548	2.12450527716243
4148675	Q86XL3	343	2.53166915631913	2.16109007486535
4148676	Q86XL3	344	2.28919312411795	2.00200446126878
4148677	Q86XL3	345	2.45067835686937	2.11452141546531
4148678	Q86XL3	346	2.43946785006618	2.07204709755118
4148679	Q86XL3	347	2.46756794988719	2.2404370633761
4148680	Q86XL3	348	2.45337771931451	2.28297611172823
4148681	Q86XL3	349	2.41584228517747	2.21507861921228
4148682	Q86XL3	35	1.74931041549309	1.45970867944695
4148683	Q86XL3	350	2.28767296790476	2.23255213139173
4148684	Q86XL3	351	2.24174148504473	2.17480432203137
4148685	Q86XL3	352	2.94494149990526	2.56014486927792
4148686	Q86XL3	353	3.01302983677395	2.5942530362013
4148687	Q86XL3	354	2.76128904142681	2.36005942956875
4148688	Q86XL3	355	2.80288697260117	2.40023243570506
4148689	Q86XL3	356	3.11442926059961	2.63576900805355
4148690	Q86XL3	357	2.91264648157902	2.6019837646687
4148691	Q86XL3	358	3.04125512507595	2.74778293622261
4148692	Q86XL3	359	3.03429632600991	2.70941468503325
4148693	Q86XL3	36	1.41650046693847	1.19282688551686
4148694	Q86XL3	360	2.86409772501236	2.68629861438212
4148695	Q86XL3	361	2.72105240931089	2.5347635782891
4148696	Q86XL3	362	1.99576085985871	1.73960150112027
4148697	Q86XL3	363	1.92181906840543	1.63654474047303
4148698	Q86XL3	364	2.22581685388172	1.97764135018273
4148699	Q86XL3	365	2.15264352182005	1.90697454933617
4148700	Q86XL3	366	2.38457613783201	2.13096238101951
4148701	Q86XL3	367	2.34314278248108	2.09094831320964
4148702	Q86XL3	368	2.53713728479228	2.21296366509338
4148703	Q86XL3	369	2.42269960221321	2.26353153726645
4148704	Q86XL3	37	1.4114333899688	1.18793337979557
4148705	Q86XL3	370	2.4427516888699	2.30449272527259
4148706	Q86XL3	371	2.62478512345838	2.44864283372215
4148707	Q86XL3	372	2.35368555552372	2.32808212942005
4148708	Q86XL3	373	2.07056943488228	2.04127437308563
4148709	Q86XL3	374	2.52933672093944	2.26855179201169
4148710	Q86XL3	375	2.38755963009618	2.17639168033728
4148711	Q86XL3	376	1.82984473636412	1.54772096243487
4148712	Q86XL3	377	2.49952041648045	2.08587202459504
4148713	Q86XL3	378	2.30535221343469	2.05944052209889
4148714	Q86XL3	379	2.62040100693596	2.38529339052497
4148715	Q86XL3	38	1.44814049431556	1.22338309295528
4148716	Q86XL3	380	2.48903258122656	2.22677712828165
4148717	Q86XL3	381	2.43984933589987	2.32053106747729
4148718	Q86XL3	382	2.32474291104621	2.19597788364913
4148719	Q86XL3	383	2.43134804814101	2.08315636563674
4148720	Q86XL3	384	1.99975726623578	1.81262835908463
4148721	Q86XL3	385	1.98831352094538	1.82317259570982
4148722	Q86XL3	386	1.92900497488711	1.73424782289111
4148723	Q86XL3	387	1.95284354830424	1.89852223966011
4148724	Q86XL3	388	1.48967032252651	1.43782518197544
4148725	Q86XL3	389	2.20401442560902	1.99581339145322
4148726	Q86XL3	39	1.43075203069275	1.20659026609828
4148727	Q86XL3	390	2.06817542283538	1.86462751422531
4148728	Q86XL3	391	2.27881136085734	2.06804817943132
4148729	Q86XL3	392	2.30004411552125	2.08855361225749
4148730	Q86XL3	393	2.13509797650836	1.9292576552795
4148731	Q86XL3	394	2.15871834346507	1.95206891343358
4148732	Q86XL3	395	2.4053208202533	2.19022409407745
4148733	Q86XL3	396	2.526217235868	2.24164531297169
4148734	Q86XL3	397	2.27637615274711	2.16144798872086
4148735	Q86XL3	398	2.48300072404097	2.38259067514764
4148736	Q86XL3	399	2.3690939281154	2.24093789963675
4148737	Q86XL3	4	0.140684722175576	0.0671409946436978
4148738	Q86XL3	40	1.45272984291375	1.22781523475156
4148739	Q86XL3	400	2.4905641531292	2.49949962416272
4148740	Q86XL3	401	2.46969900056125	2.46595950523815
4148741	Q86XL3	402	2.50785399644742	2.2870325857028
4148742	Q86XL3	403	2.45217899562588	2.27802516199003
4148743	Q86XL3	404	2.38739309534003	2.2154584838824
4148744	Q86XL3	405	2.35835993742664	2.18741984835213
4148745	Q86XL3	406	1.78962135092185	1.55316662210179
4148746	Q86XL3	407	2.01854160482652	1.7089113541126
4148747	Q86XL3	408	2.00376617278637	1.85572757540851
4148748	Q86XL3	409	1.94500485807542	1.82057509219639
4148749	Q86XL3	41	1.44033124589351	1.21584134806744
4148750	Q86XL3	410	1.5724464009783	1.42913069296614
4148751	Q86XL3	411	1.83451529377741	1.82347491879056
4148752	Q86XL3	412	1.63813365398775	1.62043057888381
4148753	Q86XL3	413	1.94970292045091	1.70555220358022
4148754	Q86XL3	414	1.91156545940951	1.71348157632133
4148755	Q86XL3	415	2.45043983641358	2.10380661068192
4148756	Q86XL3	416	2.49151013501824	2.14347005814879
4148757	Q86XL3	417	2.70420600600383	2.28354616876027
4148758	Q86XL3	418	2.60726834727176	2.35101460655148
4148759	Q86XL3	419	2.71446245655645	2.47613279253646
4148760	Q86XL3	42	1.34888620344878	1.12752872896461
4148761	Q86XL3	420	2.60303129311638	2.33687084744006
4148762	Q86XL3	421	2.53802955333051	2.41534815010509
4148763	Q86XL3	422	2.39355398111589	2.26243185051994
4148764	Q86XL3	423	2.12700340323901	1.86634836933497
4148765	Q86XL3	424	1.87015543715871	1.58665083189381
4148766	Q86XL3	425	2.12554369439819	1.88080301862356
4148767	Q86XL3	426	2.24288699632913	1.99412675986363
4148768	Q86XL3	427	2.51391278590234	2.25586863981395
4148769	Q86XL3	428	2.61572533285285	2.28885970241659
4148770	Q86XL3	429	2.37432881409681	2.2168176764335
4148771	Q86XL3	43	1.44141891225256	1.21689175673159
4148772	Q86XL3	430	2.558390763865	2.41617061737502
4148773	Q86XL3	431	2.63190361599033	2.45551748436206
4148774	Q86XL3	432	2.30378331735533	2.27988927791138
4148775	Q86XL3	433	2.20884768249868	2.17481593953341
4148776	Q86XL3	434	1.77233028479417	1.53646785641706
4148777	Q86XL3	435	1.30363536655203	1.08382794632938
4148778	Q86XL3	436	1.48500158992497	1.2589815224517
4148779	Q86XL3	437	1.6138020872565	1.38336999619502
4148780	Q86XL3	438	1.54303962412246	1.31503148066192
4148781	Q86XL3	439	1.67842916486774	1.44578329205258
4148782	Q86XL3	44	1.41926992147189	1.19550147319044
4148783	Q86XL3	440	1.595185654965	1.36539126437907
4148784	Q86XL3	441	1.45173395086515	1.22685345669554
4148785	Q86XL3	442	1.64568371342585	1.41415952652931
4148786	Q86XL3	443	1.92853115744562	1.68731811359019
4148787	Q86XL3	444	2.0001923934172	1.69119068960519
4148788	Q86XL3	445	1.73924362058162	1.60026616632137
4148789	Q86XL3	446	1.89798400191323	1.77516492179103
4148790	Q86XL3	447	1.82182694063207	1.66996877473979
4148791	Q86XL3	448	1.82481227343483	1.81410427258872
4148792	Q86XL3	449	1.85324399852535	1.82817238111117
4148793	Q86XL3	45	1.39778905265168	1.17475642528625
4148794	Q86XL3	450	1.73343569683375	1.49669315082981
4148795	Q86XL3	451	1.63876728150036	1.45002802068221
4148796	Q86XL3	452	1.73417155710044	1.54216425055977
4148797	Q86XL3	453	1.78972231579556	1.5958121341668
4148798	Q86XL3	454	1.73203222311582	1.54009819883879
4148799	Q86XL3	455	1.71653986061947	1.52513652271546
4148800	Q86XL3	456	1.77443118344874	1.58104479511273
4148801	Q86XL3	457	1.62203883563226	1.43387260286364
4148802	Q86XL3	458	1.70407735359303	1.51310091524382
4148803	Q86XL3	459	1.65914666767665	1.46970931691021
4148804	Q86XL3	46	1.43942968957151	1.21497067429512
4148805	Q86XL3	460	1.7383917164719	1.54623984959895
4148806	Q86XL3	461	1.6484457135673	1.45937492087264
4148807	Q86XL3	462	2.07545986506287	1.83243479630058
4148808	Q86XL3	463	2.24777216410347	1.99884458763619
4148809	Q86XL3	464	2.34978134543347	2.09735947411822
4148810	Q86XL3	465	2.38998477196607	2.13618574396382
4148811	Q86XL3	466	2.42712311370301	2.10671799744889
4148812	Q86XL3	467	2.32318813899434	2.16742881028785
4148813	Q86XL3	468	2.57206226958519	2.42937380964167
4148814	Q86XL3	469	2.42775973956291	2.25836649706819
4148815	Q86XL3	47	1.55697967452565	1.26316009353814
4148816	Q86XL3	470	2.31830732132989	2.29391576635255
4148817	Q86XL3	471	2.26127896336962	2.22545120212216
4148818	Q86XL3	472	2.51443901876283	2.25416440629173
4148819	Q86XL3	473	2.16904966962867	1.96536671503527
4148820	Q86XL3	474	2.00517537651279	1.63473289866547
4148821	Q86XL3	475	1.90631706759865	1.68051337913416
4148822	Q86XL3	476	2.24325888273183	1.92685041608197
4148823	Q86XL3	477	2.45895941720321	2.06982826630512
4148824	Q86XL3	478	2.31658553972343	2.09341688981154
4148825	Q86XL3	479	2.4803975765172	2.27321357266006
4148826	Q86XL3	48	1.58968973438525	1.45583520501486
4148827	Q86XL3	480	2.3945037392306	2.15861418003455
4148828	Q86XL3	481	2.35221284351263	2.25902437340696
4148829	Q86XL3	482	2.1346862319356	2.03555937657366
4148830	Q86XL3	483	2.20482569466206	1.88752130526626
4148831	Q86XL3	484	2.13749899398114	1.99554937424529
4148832	Q86XL3	485	2.10292452316743	1.98375522162487
4148833	Q86XL3	486	1.98605950126088	1.8392455533039
4148834	Q86XL3	487	1.94202301531692	1.93796995113599
4148835	Q86XL3	488	1.91000491519661	1.89365892563482
4148836	Q86XL3	489	2.00852006662199	1.77302454206
4148837	Q86XL3	49	1.5456112640199	1.43486260958422
4148838	Q86XL3	490	2.14780570761126	1.82202358074933
4148839	Q86XL3	491	2.07789580291202	1.72286059574762
4148840	Q86XL3	492	1.7661191040384	1.68470009297492
4148841	Q86XL3	493	1.72335707455464	1.66499884412621
4148842	Q86XL3	494	1.68512263700601	1.59642629235729
4148843	Q86XL3	495	1.6089356005543	1.66410144744173
4148844	Q86XL3	496	1.61864150969541	1.66008518739571
4148845	Q86XL3	497	1.65511152207625	1.66644093824925
4148846	Q86XL3	498	1.55554403166859	1.71153653003028
4148847	Q86XL3	499	1.42507972504049	1.57215154420267
4148848	Q86XL3	5	0.406684863873842	0.451877007980294
4148849	Q86XL3	50	1.63171809819546	1.48637205542797
4148850	Q86XL3	500	1.42540901268689	1.29095580728923
4148851	Q86XL3	501	1.44225609798715	1.30722580058071
4148852	Q86XL3	502	1.41302441741524	1.27899544272787
4148853	Q86XL3	503	1.43477010151256	1.29999623473885
4148854	Q86XL3	504	1.45159341752053	1.31624327294824
4148855	Q86XL3	505	1.55944829364332	1.35506968649413
4148856	Q86XL3	506	1.51933338646829	1.47741442900862
4148857	Q86XL3	507	1.64223402113057	1.61770111791095
4148858	Q86XL3	508	1.57792614817164	1.52394826868103
4148859	Q86XL3	509	1.4159512617524	1.50877421165633
4148860	Q86XL3	51	1.57320683544383	1.57111750572351
4148861	Q86XL3	510	1.43913347771342	1.51777263145824
4148862	Q86XL3	511	1.55030277903366	1.40935893355275
4148863	Q86XL3	512	1.48979642104458	1.39568564940753
4148864	Q86XL3	513	1.51433203172232	1.41938079987506
4148865	Q86XL3	514	1.58775118260495	1.49028499909034
4148866	Q86XL3	515	1.7394023616399	1.63674141107902
4148867	Q86XL3	516	1.65276373780549	1.55307056811445
4148868	Q86XL3	517	1.55276574233426	1.45649797490434
4148869	Q86XL3	518	1.97294028212246	1.66579150054315
4148870	Q86XL3	519	2.30962434139035	1.92560862009606
4148871	Q86XL3	52	1.48355021144853	1.47114234722466
4148872	Q86XL3	520	2.23900566529051	2.0184944914215
4148873	Q86XL3	521	2.45657316447279	2.25020525892345
4148874	Q86XL3	522	2.41501556044637	2.17842337477825
4148875	Q86XL3	523	2.36955621015138	2.27577364806396
4148876	Q86XL3	524	2.24616007881334	2.14321471923689
4148877	Q86XL3	525	2.4594003420623	2.13337557213569
4148878	Q86XL3	526	2.24050962768802	1.96674334168404
4148879	Q86XL3	527	2.10333692610861	1.83426945111518
4148880	Q86XL3	528	1.98116721620091	1.78684269508694
4148881	Q86XL3	529	2.28731448204525	2.03703239497354
4148882	Q86XL3	53	1.54380861184709	1.31356168650656
4148883	Q86XL3	530	2.07898045571998	1.83583479014831
4148884	Q86XL3	531	2.55031725156464	2.22569215593594
4148885	Q86XL3	532	2.38284309847997	2.22504030648058
4148886	Q86XL3	533	2.43622153218043	2.29818625720192
4148887	Q86XL3	534	2.35192672819898	2.18513112346059
4148888	Q86XL3	535	2.54740531679939	2.51516607659595
4148889	Q86XL3	536	2.30528410281514	2.26794895831018
4148890	Q86XL3	537	2.2263377079142	1.97593192208269
4148891	Q86XL3	538	2.14985626460345	1.94683077451883
4148892	Q86XL3	539	2.34267310039858	2.13304272566402
4148893	Q86XL3	54	1.47545221800934	1.29230726720831
4148894	Q86XL3	540	2.25058143643156	2.04410563487114
4148895	Q86XL3	541	1.83465948023986	1.58401860242111
4148896	Q86XL3	542	1.83539888453454	1.55308485487455
4148897	Q86XL3	543	1.83518952560828	1.69413509423079
4148898	Q86XL3	544	2.20304963341435	1.95565401423305
4148899	Q86XL3	545	2.20621515273013	1.95871109960502
4148900	Q86XL3	546	2.21803349845092	1.97012461132925
4148901	Q86XL3	547	2.34950133255986	2.03175512785079
4148902	Q86XL3	548	2.25792239450313	2.10439872489861
4148903	Q86XL3	549	2.42554027198239	2.28787088046646
4148904	Q86XL3	55	1.50159295489355	1.3175525607508
4148905	Q86XL3	550	2.29641109280297	2.13151716001428
4148906	Q86XL3	551	2.21914122251418	2.19814657341989
4148907	Q86XL3	552	2.06262862155885	2.03360557001386
4148908	Q86XL3	553	2.31048344241719	2.05719526891508
4148909	Q86XL3	554	2.03447931188776	1.83540602577334
4148910	Q86XL3	555	2.19540442465126	1.99081869558703
4148911	Q86XL3	556	2.14972690404985	1.94670584517338
4148912	Q86XL3	557	1.87399898943406	1.62201054816556
4148913	Q86XL3	558	1.86590340822177	1.58254445497186
4148914	Q86XL3	559	1.77275005525367	1.63383446977932
4148915	Q86XL3	56	1.49825406183569	1.31432804050388
4148916	Q86XL3	560	2.28091083767147	2.03084810557597
4148917	Q86XL3	561	2.27616117942249	2.02626114548938
4148918	Q86XL3	562	1.93612447762674	1.69787230205023
4148919	Q86XL3	563	2.4979351585352	2.17510439627348
4148920	Q86XL3	564	2.42252240420193	2.26336040912153
4148921	Q86XL3	565	2.53555095858668	2.39411318298599
4148922	Q86XL3	566	2.59479248390981	2.41967758332115
4148923	Q86XL3	567	2.46369122674289	2.43431958835503
4148924	Q86XL3	568	2.33314293321853	2.29485349257787
4148925	Q86XL3	569	2.56409692473759	2.30212129513503
4148926	Q86XL3	57	1.47653055041904	1.29334866165483
4148927	Q86XL3	570	2.4096272045938	2.19770333648648
4148928	Q86XL3	571	2.21360131504956	2.00839225679536
4148929	Q86XL3	572	2.24976532610535	2.04331748016688
4148930	Q86XL3	573	2.28411059051034	2.07648625752534
4148931	Q86XL3	574	2.16149053303469	1.81734134871041
4148932	Q86XL3	575	2.00310729585686	1.63273565951113
4148933	Q86XL3	576	2.09898785763983	1.86658428728022
4148934	Q86XL3	577	2.81759314376941	2.51105006978587
4148935	Q86XL3	578	2.68356253805072	2.40320662324543
4148936	Q86XL3	579	2.82308650149967	2.50630341013
4148937	Q86XL3	58	1.44523676811227	1.26312683876252
4148938	Q86XL3	580	2.77980201556983	2.60575404843437
4148939	Q86XL3	581	2.72231716889168	2.53684863237442
4148940	Q86XL3	582	2.30653723112797	2.28325173581119
4148941	Q86XL3	583	2.43024558711021	2.37107467426454
4148942	Q86XL3	584	2.34618983197383	2.43115065133506
4148943	Q86XL3	585	1.88983824059443	1.69518494228895
4148944	Q86XL3	586	2.37764979495954	2.04399442571113
4148945	Q86XL3	587	2.51708763525452	2.14700803956532
4148946	Q86XL3	588	2.35053642310012	2.12741441751298
4148947	Q86XL3	589	2.18550578229522	2.10659285384555
4148948	Q86XL3	59	1.44946922346096	1.26721431258381
4148949	Q86XL3	590	2.14706190380043	2.0378180354692
4148950	Q86XL3	591	1.9918737012006	2.02919818638284
4148951	Q86XL3	592	1.95434708738348	1.97956733971999
4148952	Q86XL3	593	2.16155865496513	1.954811930889
4148953	Q86XL3	594	2.25676477344271	2.04675679145868
4148954	Q86XL3	595	2.41621684792905	2.20074688149312
4148955	Q86XL3	596	2.28241017850679	2.07152372062852
4148956	Q86XL3	597	2.00744932466742	1.80598157089438
4148957	Q86XL3	598	2.22677277604002	2.01779216120704
4148958	Q86XL3	599	2.40807936173191	2.19288814251974
4148959	Q86XL3	6	0.77593475927306	0.489798899624715
4148960	Q86XL3	60	1.39869080020243	1.21817528945051
4148961	Q86XL3	600	2.30211318565522	2.0905518069956
4148962	Q86XL3	601	2.15564367225121	1.94909956418821
4148963	Q86XL3	602	2.21544404707911	2.00685149456294
4148964	Q86XL3	603	2.2923698915266	2.08114226657456
4148965	Q86XL3	604	2.0301992095112	1.82795216504722
4148966	Q86XL3	605	2.03581039385998	1.83337113990754
4148967	Q86XL3	606	2.07561348791532	1.87181079054849
4148968	Q86XL3	607	2.30311488187391	2.02618526524815
4148969	Q86XL3	608	1.96105314351066	1.85692627748775
4148970	Q86XL3	609	2.07909957364026	1.99252504122233
4148971	Q86XL3	61	1.44306032508564	1.26102494915899
4148972	Q86XL3	610	2.11240584463745	1.99304259182798
4148973	Q86XL3	611	2.06879589134418	2.09217891155883
4148974	Q86XL3	612	1.93886000417454	1.95330424433477
4148975	Q86XL3	613	2.05422800613205	1.84894542179695
4148976	Q86XL3	614	1.9181713356032	1.76230977910226
4148977	Q86XL3	615	1.93953034652364	1.78293714331361
4148978	Q86XL3	616	1.89450449603423	1.73945364024175
4148979	Q86XL3	617	1.9031840756421	1.74783590337368
4148980	Q86XL3	618	1.90480865168863	1.74940483004007
4148981	Q86XL3	619	1.9136336792408	1.75792755883926
4148982	Q86XL3	62	1.44581784226419	1.26368800838832
4148983	Q86XL3	620	1.92393336042476	1.76787442743882
4148984	Q86XL3	621	1.90963720127566	1.75406797906487
4148985	Q86XL3	622	1.92704644507907	1.77088087428342
4148986	Q86XL3	623	1.837506249383	1.6844078519577
4148987	Q86XL3	624	1.38186811841874	1.15938085802655
4148988	Q86XL3	625	1.36849562382938	1.14646643435138
4148989	Q86XL3	626	1.35779560363507	1.13613294023787
4148990	Q86XL3	627	1.37336231107157	1.15116641463705
4148991	Q86XL3	628	1.34109161322422	1.12000114016197
4148992	Q86XL3	629	1.35267571048405	1.13118842753816
4148993	Q86XL3	63	1.3849227192053	1.20487883006495
4148994	Q86XL3	630	1.40867542124575	1.18526988448927
4148995	Q86XL3	631	1.34518872338971	1.12395790500995
4148996	Q86XL3	632	1.61295707902716	1.3172200083235
4148997	Q86XL3	633	1.49509452998995	1.3644803318432
4148998	Q86XL3	634	1.64042152119242	1.52642516896274
4148999	Q86XL3	635	1.62044442556882	1.47548455917942
4149000	Q86XL3	636	1.61062857730412	1.60725737669649
4149001	Q86XL3	637	1.51466925681693	1.50119541874163
4149002	Q86XL3	638	1.48722146484336	1.2589129157711
4149003	Q86XL3	639	1.44950742857189	1.26725120898977
4149004	Q86XL3	64	1.46256360444204	1.27986014935148
4149005	Q86XL3	640	1.54930128314731	1.3636266540911
4149006	Q86XL3	641	1.49147182870122	1.30777813079353
4149007	Q86XL3	642	1.475459613216	1.29231440909432
4149008	Q86XL3	643	1.47291144453717	1.28985352719272
4149009	Q86XL3	644	1.57625108705005	1.38965330029663
4149010	Q86XL3	645	1.5532448945692	1.36743517825031
4149011	Q86XL3	646	1.49763820550087	1.31373328014875
4149012	Q86XL3	647	1.57716461697607	1.39053553752064
4149013	Q86XL3	648	2.25826586138088	2.00897882636433
4149014	Q86XL3	649	2.17549111758882	1.92903950735467
4149015	Q86XL3	65	2.28572392903602	1.9701624007418
4149016	Q86XL3	650	2.45484087726641	2.13348629708019
4149017	Q86XL3	651	2.33297256204636	2.17687807077298
4149018	Q86XL3	652	2.28386963092808	2.15105312603166
4149019	Q86XL3	653	2.2175487266704	2.05535620130487
4149020	Q86XL3	654	2.26208583339968	2.23962012914537
4149021	Q86XL3	655	2.02902767161928	2.00115561084522
4149022	Q86XL3	656	2.11860876769781	1.87189320539194
4149023	Q86XL3	657	1.96515969561382	1.76846093280065
4149024	Q86XL3	658	1.93567346395037	1.7399847434299
4149025	Q86XL3	659	1.96841337615464	1.77160315946052
4149026	Q86XL3	66	2.31865318580984	2.16304920060618
4149027	Q86XL3	660	1.90342605943099	1.70884196437662
4149028	Q86XL3	661	1.32937352351184	1.10868445020573
4149029	Q86XL3	662	1.3998843051358	1.1767799055057
4149030	Q86XL3	663	1.3686257858602	1.14659213771968
4149031	Q86XL3	664	1.36639085535732	1.14443376411139
4149032	Q86XL3	665	1.35419759253708	1.13265817796395
4149033	Q86XL3	666	1.33894504463282	1.11792810165357
4149034	Q86XL3	667	1.36751406605107	1.14551849954939
4149035	Q86XL3	668	1.37031176498151	1.14822036411638
4149036	Q86XL3	669	1.28698300602716	1.06774600757273
4149037	Q86XL3	67	2.27359619273151	2.14113160147359
4149038	Q86XL3	670	1.36353796854277	1.14167860210521
4149039	Q86XL3	671	1.31849182017988	1.09817549645763
4149040	Q86XL3	672	1.3419317001891	1.12081245019211
4149041	Q86XL3	673	1.38815306272311	1.16545051339107
4149042	Q86XL3	674	1.29131491032538	1.07192952374869
4149043	Q86XL3	675	1.39814575897862	1.17510091274166
4149044	Q86XL3	676	1.3631702495155	1.14132347918631
4149045	Q86XL3	677	1.3209582220721	1.10055741247011
4149046	Q86XL3	678	1.38197008933213	1.15947933595595
4149047	Q86XL3	679	1.37527772642887	1.15301621799818
4149048	Q86XL3	68	2.38870712851231	2.22065162185485
4149049	Q86XL3	680	1.36299681424819	1.14115598489365
4149050	Q86XL3	681	1.33904786662419	1.11802740150752
4149051	Q86XL3	682	1.37768967074788	1.15534554186579
4149052	Q86XL3	683	1.37547836796581	1.15320998661761
4149053	Q86XL3	684	1.35727235216969	1.1356276125993
4149054	Q86XL3	685	1.36754849582756	1.14555174994389
4149055	Q86XL3	686	1.26150652046827	1.04314221161954
4149056	Q86XL3	687	1.37580712001577	1.15352747736168
4149057	Q86XL3	688	1.3927182392607	1.16985931113367
4149058	Q86XL3	689	1.39108132480354	1.16827846870532
4149059	Q86XL3	69	2.35744496672805	2.3317127630866
4149060	Q86XL3	690	1.36952210150055	1.14745775032837
4149061	Q86XL3	691	1.38977959273506	1.16702132709037
4149062	Q86XL3	692	1.58725585211531	1.29239916946706
4149063	Q86XL3	693	1.50238142033112	1.37151761187435
4149064	Q86XL3	694	1.5684842803993	1.45695211743772
4149065	Q86XL3	695	1.48269872638858	1.34245729887595
4149066	Q86XL3	696	1.52162053000331	1.52129827417747
4149067	Q86XL3	697	1.40641886776118	1.39665311528991
4149068	Q86XL3	698	1.50358392003594	1.27471487981833
4149069	Q86XL3	699	1.33665942563661	1.15826878158523
4149070	Q86XL3	7	0.666987802300468	0.457591198267723
4149071	Q86XL3	70	2.1334550184212	2.10200582924399
4149072	Q86XL3	700	1.38361732866861	1.20361815530156
4149073	Q86XL3	701	1.36128963434776	1.18205528965805
4149074	Q86XL3	702	1.27503138090539	1.09875178760833
4149075	Q86XL3	703	1.30282217524257	1.12559061636548
4149076	Q86XL3	704	1.36140499429449	1.18216669798334
4149077	Q86XL3	705	1.35977728312484	1.18059474358656
4149078	Q86XL3	706	1.31468193727939	1.13704412570188
4149079	Q86XL3	707	1.31198103778072	1.13443574473027
4149080	Q86XL3	708	1.39433856872696	1.21397214239885
4149081	Q86XL3	709	1.34524562972387	1.16656086774786
4149082	Q86XL3	71	2.42333905307491	2.16618504344174
4149083	Q86XL3	710	1.35030952850275	1.17145130414636
4149084	Q86XL3	711	1.35866574484687	1.17952128072914
4149085	Q86XL3	712	1.34807673812671	1.16929499735549
4149086	Q86XL3	713	1.36362702606308	1.18431261469975
4149087	Q86XL3	714	1.31897161471414	1.1411868614833
4149088	Q86XL3	715	1.34389028405621	1.16525194905199
4149089	Q86XL3	716	1.3603022910406	1.18110176750881
4149090	Q86XL3	717	1.323438716091	1.14550094360127
4149091	Q86XL3	718	1.36031312379547	1.18111222919081
4149092	Q86XL3	719	1.36616898665519	1.18676750117083
4149093	Q86XL3	72	2.40356853742648	2.19185220720146
4149094	Q86XL3	720	1.35742808934673	1.17832602075831
4149095	Q86XL3	721	1.35806039676886	1.17893666867354
4149096	Q86XL3	722	1.35624672271531	1.17718512149738
4149097	Q86XL3	723	1.37149195596657	1.19190813371606
4149098	Q86XL3	724	1.34990475250794	1.17106039363557
4149099	Q86XL3	725	1.29508196352812	1.11811554335289
4149100	Q86XL3	726	1.38296596478737	1.2029891037007
4149101	Q86XL3	727	1.37305779875305	1.19342033901315
4149102	Q86XL3	728	1.38422901657346	1.20420889001508
4149103	Q86XL3	729	1.38408066520881	1.2040656203833
4149104	Q86XL3	73	2.22846322070143	2.02274507219012
4149105	Q86XL3	730	1.39837983604999	1.2178749772847
4149106	Q86XL3	731	1.98671098102642	1.74672597948364
4149107	Q86XL3	732	2.07044626177004	1.82759293253087
4149108	Q86XL3	733	2.16246261814234	1.85112337021538
4149109	Q86XL3	734	2.04725653441145	1.90094916259467
4149110	Q86XL3	735	2.16217432814616	2.03352646046445
4149111	Q86XL3	736	2.2057454994764	2.04395729022669
4149112	Q86XL3	737	2.10488794186809	2.08780700568395
4149113	Q86XL3	738	2.03465963183555	2.00659464990173
4149114	Q86XL3	739	2.21537608266476	1.96534578411914
4149115	Q86XL3	74	1.71408711452296	1.46757640803623
4149116	Q86XL3	740	1.97904937927614	1.78187482938745
4149117	Q86XL3	741	2.02903681911537	1.8301499640085
4149118	Q86XL3	742	1.94895355721099	1.75280993095698
4149119	Q86XL3	743	1.95130049383745	1.75507647395166
4149120	Q86XL3	744	1.32623448637073	1.10565293986924
4149121	Q86XL3	745	1.36292714693862	1.14108870401752
4149122	Q86XL3	746	1.37600082734134	1.15371454929913
4149123	Q86XL3	747	1.40926809588602	1.18584225723205
4149124	Q86XL3	748	1.33954359689952	1.1185061506864
4149125	Q86XL3	749	1.39611593915518	1.17314062380613
4149126	Q86XL3	75	1.92483245553558	1.63945490490316
4149127	Q86XL3	750	1.35967614686845	1.13794906600955
4149128	Q86XL3	751	1.37014986138308	1.14806400647864
4149129	Q86XL3	752	1.37587361065682	1.15359169038515
4149130	Q86XL3	753	1.32199080063654	1.10155462035604
4149131	Q86XL3	754	1.31117450852657	1.09110883718754
4149132	Q86XL3	755	1.36620760821009	1.1442567940419
4149133	Q86XL3	756	1.34397060005927	1.12278150814003
4149134	Q86XL3	757	1.36027989833484	1.138532136145
4149135	Q86XL3	758	1.36491298516077	1.14300651792874
4149136	Q86XL3	759	1.35328922334161	1.13178092469117
4149137	Q86XL3	76	1.55135410958222	1.42002237785745
4149138	Q86XL3	760	1.32961385681876	1.10891655096509
4149139	Q86XL3	761	1.34686803526843	1.12557969254851
4149140	Q86XL3	762	1.52809835182761	1.23526809215207
4149141	Q86XL3	763	1.52941462042441	1.39762479755816
4149142	Q86XL3	764	1.53770271465776	1.42722496528111
4149143	Q86XL3	765	1.57665985879257	1.43319982000802
4149144	Q86XL3	766	1.50171948047378	1.50207892931348
4149145	Q86XL3	767	1.35102663347013	1.34315832587957
4149146	Q86XL3	768	1.46449987650276	1.23696964883296
4149147	Q86XL3	769	1.35341174272592	1.17444725292327
4149148	Q86XL3	77	2.2959551518245	2.04537708112172
4149149	Q86XL3	770	1.35694179418853	1.17785638349937
4149150	Q86XL3	771	1.3498074596057	1.17096643347341
4149151	Q86XL3	772	1.36959174774508	1.19007301657473
4149152	Q86XL3	773	1.26988669149804	1.09378332804085
4149153	Q86XL3	774	1.38243843712771	1.20247964634765
4149154	Q86XL3	775	1.38230794514402	1.20235362432892
4149155	Q86XL3	776	1.32824508399057	1.15014267076586
4149156	Q86XL3	777	1.34594808631869	1.16723926189626
4149157	Q86XL3	778	1.38563300808968	1.20556478821011
4149158	Q86XL3	779	1.37858409857138	1.19875733703794
4149159	Q86XL3	78	2.21022630389351	1.96258484995151
4149160	Q86XL3	780	1.3639372758885	1.18461223700759
4149161	Q86XL3	781	1.31231304273974	1.13475637695595
4149162	Q86XL3	782	1.31484839285739	1.13720487939245
4149163	Q86XL3	783	1.35409028966211	1.17510255643145
4149164	Q86XL3	784	1.35808174450392	1.17895728514814
4149165	Q86XL3	785	1.31853705701595	1.14076718943271
4149166	Q86XL3	786	1.39205760960839	1.21176931687171
4149167	Q86XL3	787	1.36661350950726	1.18719679702184
4149168	Q86XL3	788	2.02117593497886	1.7800103464589
4149169	Q86XL3	789	2.04507441693927	1.80309019286808
4149170	Q86XL3	79	2.20524789284611	1.95777697292711
4149171	Q86XL3	790	2.01031458292683	1.76952104686354
4149172	Q86XL3	791	2.0986190084841	1.78946670484387
4149173	Q86XL3	792	2.14496850152856	1.99531403468729
4149174	Q86XL3	793	2.17125908125262	2.04230001799457
4149175	Q86XL3	794	2.07068438428503	1.91352265426808
4149176	Q86XL3	795	2.08203862263154	2.06574038323456
4149177	Q86XL3	796	1.96944542354705	1.94361433535756
4149178	Q86XL3	797	2.10032798668707	1.85423862721971
4149179	Q86XL3	798	1.91260240693414	1.71770397876401
4149180	Q86XL3	799	1.94320451408765	1.74725781963433
4149181	Q86XL3	8	1.79073616220879	1.45716739353947
4149182	Q86XL3	80	2.50858403233067	2.25072242114658
4149183	Q86XL3	800	1.9449138404508	1.74890859351989
4149184	Q86XL3	801	1.90837207591869	1.71361855650755
4149185	Q86XL3	802	1.3998521314961	1.17674883396468
4149186	Q86XL3	803	1.40869914728008	1.18529279779519
4149187	Q86XL3	804	1.41912963936411	1.19536599640547
4149188	Q86XL3	805	1.37728529098828	1.15495501401729
4149189	Q86XL3	806	1.40431836910937	1.18106208190703
4149190	Q86XL3	807	1.41488855050235	1.19127018480961
4149191	Q86XL3	808	1.38329329205929	1.1607572127584
4149192	Q86XL3	809	1.37175472512416	1.14961389607888
4149193	Q86XL3	81	2.55956435010953	2.23462249780871
4149194	Q86XL3	810	1.30643549547563	1.08653215765083
4149195	Q86XL3	811	1.34532975991107	1.12409411036628
4149196	Q86XL3	812	1.35753128956665	1.13587768017102
4149197	Q86XL3	813	1.32238642250061	1.10193669030819
4149198	Q86XL3	814	1.57533503560444	1.28088669705987
4149199	Q86XL3	815	1.48962111650443	1.35919440854527
4149200	Q86XL3	816	1.53953289701074	1.42899245526971
4149201	Q86XL3	817	1.49972935726519	1.35890455044343
4149202	Q86XL3	818	1.49038499249695	1.49113270092687
4149203	Q86XL3	819	1.37868981596586	1.3698739141018
4149204	Q86XL3	82	2.30103984668369	2.14603920129083
4149205	Q86XL3	820	1.45321389464242	1.22607026499992
4149206	Q86XL3	821	1.34042106259568	1.16190156476394
4149207	Q86XL3	822	1.3963950655127	1.21595819448511
4149208	Q86XL3	823	1.42717925552762	1.24568788102136
4149209	Q86XL3	824	1.34417365927742	1.16552561733738
4149210	Q86XL3	825	1.30640283644565	1.1290486230601
4149211	Q86XL3	826	1.40613909020594	1.22536844044549
4149212	Q86XL3	827	1.32893834782695	1.15081218705109
4149213	Q86XL3	828	1.41379265890988	1.2327598383787
4149214	Q86XL3	829	1.40387416710133	1.22318110162331
4149215	Q86XL3	83	2.53469507301915	2.39328661552973
4149216	Q86XL3	830	1.41730476472934	1.23615163803443
4149217	Q86XL3	831	1.40886071070681	1.2279968326274
4149218	Q86XL3	832	1.39536032265533	1.21495889644347
4149219	Q86XL3	833	1.92617958242119	1.68826806633854
4149220	Q86XL3	834	2.02260639858468	1.7813918099498
4149221	Q86XL3	835	2.32257502774579	2.00575117577947
4149222	Q86XL3	836	2.11313626946881	1.96457220648174
4149223	Q86XL3	837	2.30708712530322	2.17347531188732
4149224	Q86XL3	838	2.34692398334939	2.18029974618131
4149225	Q86XL3	839	2.27353464389357	2.25067676396445
4149226	Q86XL3	84	2.64359735096925	2.46681065384916
4149227	Q86XL3	840	2.04357483090231	2.0152044614165
4149228	Q86XL3	841	2.34725029182873	2.09270268058975
4149229	Q86XL3	842	2.17682708755694	1.97287771977364
4149230	Q86XL3	843	1.47581899678566	1.2501134763706
4149231	Q86XL3	844	1.52484893600059	1.23212998411945
4149232	Q86XL3	845	1.59600775969971	1.4619368082091
4149233	Q86XL3	846	1.61196013392708	1.49893871824322
4149234	Q86XL3	847	1.72444060350798	1.57591837827947
4149235	Q86XL3	848	1.69334287470711	1.68713831989057
4149236	Q86XL3	849	1.55880952991302	1.5438236796163
4149237	Q86XL3	85	2.31074982986562	2.28661715456109
4149238	Q86XL3	850	1.48254325674041	1.25439495832656
4149239	Q86XL3	851	1.413759090677	1.23272742001587
4149240	Q86XL3	852	1.47188973247134	1.28886681357664
4149241	Q86XL3	853	2.10207330300897	1.85813659866751
4149242	Q86XL3	854	2.02335152711779	1.78211141432166
4149243	Q86XL3	855	2.25835159904409	1.94372770195542
4149244	Q86XL3	856	2.06196473974528	1.9151535426311
4149245	Q86XL3	857	2.30573849096067	2.17217287462206
4149246	Q86XL3	858	2.20969816440038	2.04777455776291
4149247	Q86XL3	859	2.20684284449207	2.18626947276125
4149248	Q86XL3	86	2.22101194422492	2.1865635180109
4149249	Q86XL3	860	2.02850033557585	2.00064633854464
4149250	Q86XL3	861	2.17028046522027	1.92179490393897
4149251	Q86XL3	862	1.98205861630704	1.78478098587877
4149252	Q86XL3	863	1.94841934714943	1.75229402010576
4149253	Q86XL3	864	1.86487997335375	1.67161626327093
4149254	Q86XL3	865	1.46384327781288	1.19425677743382
4149255	Q86XL3	866	1.57386685748201	1.44176395812337
4149256	Q86XL3	867	2.15814712070422	1.75619237181362
4149257	Q86XL3	868	2.08608115343388	1.84768052850682
4149258	Q86XL3	869	2.07746156660478	1.86095218286632
4149259	Q86XL3	87	2.37957954977748	2.12392450920698
4149260	Q86XL3	870	2.09164886676022	1.84300567741769
4149261	Q86XL3	871	2.00941696842129	1.90484303560135
4149262	Q86XL3	872	1.97446541666192	1.85769904299414
4149263	Q86XL3	873	1.24927200250275	1.03132678350982
4149264	Q86XL3	874	1.37168360156932	1.14954520884072
4149265	Q86XL3	875	1.44759943998364	1.22286057228219
4149266	Q86XL3	876	1.44509898444345	1.22044576911954
4149267	Q86XL3	877	1.41095416913461	1.18747057453172
4149268	Q86XL3	878	1.35285263829171	1.13135929473521
4149269	Q86XL3	879	1.32195204043477	1.10151718787372
4149270	Q86XL3	88	1.81481156361114	1.57749395137931
4149271	Q86XL3	880	1.37030642294179	1.14821520506668
4149272	Q86XL3	881	1.38556013538559	1.16294640602563
4149273	Q86XL3	882	1.2925262938515	1.07309941168432
4149274	Q86XL3	883	1.3009037124901	1.08118986428313
4149275	Q86XL3	884	1.39978445411568	1.17668347485325
4149276	Q86XL3	885	1.32549240194144	1.10493627532632
4149277	Q86XL3	886	1.38141522841982	1.15894348164287
4149278	Q86XL3	887	1.4032519766551	1.18003221841623
4149279	Q86XL3	888	1.36409796693924	1.14221941791943
4149280	Q86XL3	889	1.41075818461413	1.18728130340401
4149281	Q86XL3	89	1.99042748680472	1.68176027702964
4149282	Q86XL3	890	1.40250588420546	1.17931168314653
4149283	Q86XL3	891	1.35423299720315	1.13269236985347
4149284	Q86XL3	892	1.36461917855759	1.14272277558532
4149285	Q86XL3	893	1.32648878990248	1.10589853230744
4149286	Q86XL3	894	1.41333022064505	1.18976523508849
4149287	Q86XL3	895	1.28040929454397	1.06139747666513
4149288	Q86XL3	896	1.4617237271773	1.23650103612457
4149289	Q86XL3	897	1.62286222442605	1.3267858558466
4149290	Q86XL3	898	1.5043367463487	1.37340595876769
4149291	Q86XL3	899	1.58922865952742	1.47698590389009
4149292	Q86XL3	9	1.77053682399425	1.43765997778266
4149293	Q86XL3	90	1.83677231441912	1.69445404310728
4149294	Q86XL3	900	1.48779274424479	1.34737682263155
4149295	Q86XL3	901	1.54606170032983	1.54490221932057
4149296	Q86XL3	902	1.36631074975163	1.3579188892016
4149297	Q86XL3	903	1.51060564453301	1.28149607718427
4149298	Q86XL3	904	1.36972539755914	1.19020208825327
4149299	Q86XL3	905	1.37734468941169	1.19756038347867
4149300	Q86XL3	906	1.26525945971815	1.08931460074024
4149301	Q86XL3	907	1.38415955109205	1.20414180405354
4149302	Q86XL3	908	1.36717653167886	1.18774053303265
4149303	Q86XL3	909	1.27597601218771	1.09966406082072
4149304	Q86XL3	91	1.95964492706324	1.83471366987753
4149305	Q86XL3	910	1.37971067374418	1.19984532170574
4149306	Q86XL3	911	1.38398363394741	1.20397191289954
4149307	Q86XL3	912	1.36975839005534	1.1902339506011
4149308	Q86XL3	913	1.38191213870424	1.20197137612365
4149309	Q86XL3	914	1.44851183152729	1.26628971583247
4149310	Q86XL3	915	1.43969075199251	1.25777079981248
4149311	Q86XL3	916	1.40019066890614	1.21962378058785
4149312	Q86XL3	917	1.38149273917538	1.20156634300371
4149313	Q86XL3	918	1.26087854898275	1.08508375682837
4149314	Q86XL3	919	1.47336918177336	1.29029558477297
4149315	Q86XL3	92	2.15771683249281	1.99435285601259
4149316	Q86XL3	920	1.44260653865768	1.26058670705318
4149317	Q86XL3	921	1.34673740183321	1.16800153963732
4149318	Q86XL3	922	1.30831166178404	1.13089206214151
4149319	Q86XL3	923	1.36445390317895	1.18511116738042
4149320	Q86XL3	924	1.38689925430415	1.20678765952866
4149321	Q86XL3	925	1.34503694157388	1.16635932814978
4149322	Q86XL3	926	1.35841475689113	1.17927889029285
4149323	Q86XL3	927	1.4117478295291	1.23078505403384
4149324	Q86XL3	928	1.43492623650873	1.25316949142134
4149325	Q86XL3	929	1.47751377927528	1.20362119175809
4149326	Q86XL3	93	2.02340321557842	2.00589253974817
4149327	Q86XL3	930	1.81104812055745	1.46039648599912
4149328	Q86XL3	931	1.71715689282848	1.53080700018515
4149329	Q86XL3	932	1.76909234824587	1.60255940142496
4149330	Q86XL3	933	1.7430579686628	1.54576899818308
4149331	Q86XL3	934	1.74115670567144	1.68518528915607
4149332	Q86XL3	935	0.609697538440481	0.552158452300353
4149333	Q86XL3	936	0.382837547754058	0.54428221636374
4149334	Q86XL3	937	0.739334418832654	0.775339581956592
4149335	Q86XL3	938	0.252258815148769	0.252312650155043
4149336	Q86XL3	94	1.91669853910615	1.88945330485336
4149337	Q86XL3	95	2.0164729611795	1.7700350559766
4149338	Q86XL3	96	1.64178706547921	1.45294436283885
4149339	Q86XL3	97	1.82288912022431	1.62784281935287
4149340	Q86XL3	98	2.43298120652214	2.21693698185672
4149341	Q86XL3	99	2.45721088644612	2.24033668113953
4149342	Q86XM0	1	1.2541715416621	0.961130330457271
4149343	Q86XM0	10	1.19583337365793	1.13174270222975
4149344	Q86XM0	100	2.05271182447146	1.82853024794176
4149345	Q86XM0	101	2.0476867179012	1.96492970168941
4149346	Q86XM0	102	1.834136853336	1.74530522955527
4149347	Q86XM0	103	2.01297785706089	1.70224515956364
4149348	Q86XM0	104	1.79446365087945	1.53597654012615
4149349	Q86XM0	105	1.98910171540875	1.71219259651533
4149350	Q86XM0	106	1.91160098425759	1.7785990571303
4149351	Q86XM0	107	2.02774692630834	1.77524472541947
4149352	Q86XM0	108	2.24050054063418	2.00230650629113
4149353	Q86XM0	109	2.18520129427364	1.91725369577468
4149354	Q86XM0	11	1.01190591716438	0.94072593119128
4149355	Q86XM0	110	2.18669918101581	2.05995269959535
4149356	Q86XM0	111	1.95008120655669	1.8180503089648
4149357	Q86XM0	112	2.04455086064041	1.69350900538356
4149358	Q86XM0	113	1.98988707859277	1.71295105731183
4149359	Q86XM0	114	1.88655363557949	1.75440969809882
4149360	Q86XM0	115	2.06114573885485	1.80749947135268
4149361	Q86XM0	116	2.19035753290054	1.95388113270866
4149362	Q86XM0	117	2.16321513085796	1.89602066199447
4149363	Q86XM0	118	2.05671585246678	1.93442191217399
4149364	Q86XM0	119	2.03441443509741	1.89949472728119
4149365	Q86XM0	12	1.09580007052265	0.80597138758718
4149366	Q86XM0	120	2.0790539632845	1.72683021427813
4149367	Q86XM0	121	1.96322441293957	1.80961286435437
4149368	Q86XM0	122	1.9246489055762	1.74071092601805
4149369	Q86XM0	123	1.91154124342862	1.86930468977973
4149370	Q86XM0	124	1.80216450700036	1.75028492556584
4149371	Q86XM0	125	2.1085819155273	1.78414338825915
4149372	Q86XM0	126	2.04995878813995	1.69588055529406
4149373	Q86XM0	127	2.01961166621886	1.80782539196452
4149374	Q86XM0	128	1.81054161198798	1.59252727556417
4149375	Q86XM0	129	1.72477179403235	1.50120842447907
4149376	Q86XM0	13	0.919538059550613	0.680507626696742
4149377	Q86XM0	130	1.92054823060547	1.62494467098468
4149378	Q86XM0	131	1.81102224516591	1.68025599153978
4149379	Q86XM0	132	1.91660998981087	1.80382283843872
4149380	Q86XM0	133	1.87145742976334	1.72856914244572
4149381	Q86XM0	134	1.78310298241296	1.78449367775421
4149382	Q86XM0	135	1.76315820578567	1.75184240756005
4149383	Q86XM0	136	1.91586588514887	1.68354420263466
4149384	Q86XM0	137	1.721398151577	1.54049835087886
4149385	Q86XM0	138	2.0071837230613	1.68621856139522
4149386	Q86XM0	139	2.07269135531028	1.71783442498532
4149387	Q86XM0	14	1.02320019702853	0.78061884779443
4149388	Q86XM0	140	1.99563219395838	1.78466732955445
4149389	Q86XM0	141	1.85630048652264	1.63671869315573
4149390	Q86XM0	142	1.66693035145941	1.46232720236705
4149391	Q86XM0	143	1.58405073639576	1.54337212962809
4149392	Q86XM0	144	1.64170535092362	1.62064778184585
4149393	Q86XM0	145	1.60477500569746	1.55333465109606
4149394	Q86XM0	146	1.58328105525548	1.6738293964306
4149395	Q86XM0	147	1.50083050249366	1.58081346729027
4149396	Q86XM0	148	1.64425966928696	1.50355458254539
4149397	Q86XM0	149	1.49878817607363	1.40782661917997
4149398	Q86XM0	15	1.48892278940665	1.18045559856922
4149399	Q86XM0	150	2.05941589335129	1.82192867915561
4149400	Q86XM0	151	2.11330559771403	1.89556838711133
4149401	Q86XM0	152	2.02199476114452	1.77573755293839
4149402	Q86XM0	153	2.03764652402579	1.93210559598617
4149403	Q86XM0	154	1.88021951691723	1.76668150914383
4149404	Q86XM0	155	1.99609100450138	1.6628089254789
4149405	Q86XM0	156	1.94017701098881	1.65357069570024
4149406	Q86XM0	157	1.93444975046343	1.648039620819
4149407	Q86XM0	158	1.74676989465569	1.38517902145972
4149408	Q86XM0	159	2.01178089364636	1.66906227749063
4149409	Q86XM0	16	1.83290107929366	1.44731708699214
4149410	Q86XM0	160	2.08405804170828	1.76045957260765
4149411	Q86XM0	161	2.04963496483234	1.69556782445971
4149412	Q86XM0	162	1.98077071669977	1.77031492787846
4149413	Q86XM0	163	1.87895541415987	1.63746714855354
4149414	Q86XM0	164	1.86243753653237	1.5898672622596
4149415	Q86XM0	165	1.84570710172564	1.71496235038627
4149416	Q86XM0	166	2.06147676340272	1.70700398566299
4149417	Q86XM0	167	1.96829582090081	1.7582673560081
4149418	Q86XM0	168	1.85633558135313	1.68478949886884
4149419	Q86XM0	169	1.96858722180835	1.81479197176455
4149420	Q86XM0	17	1.72688704922215	1.50602006190524
4149421	Q86XM0	170	1.91536375779489	1.73174383827439
4149422	Q86XM0	171	1.88258505219163	1.84134038445474
4149423	Q86XM0	172	1.76348175979755	1.71292724462171
4149424	Q86XM0	173	2.09755208137013	1.77349137786418
4149425	Q86XM0	174	2.05280272652102	1.69862707539275
4149426	Q86XM0	175	1.96554232195453	1.75560817736766
4149427	Q86XM0	176	1.93307462242065	1.71086295335012
4149428	Q86XM0	177	1.91591532746726	1.62047046659648
4149429	Q86XM0	178	1.8438013109529	1.71191221995853
4149430	Q86XM0	179	1.90418752175971	1.79182589841891
4149431	Q86XM0	18	1.82131645930452	1.61881079974782
4149432	Q86XM0	180	1.89416322825437	1.75049716041099
4149433	Q86XM0	181	1.80404169642406	1.80471514220466
4149434	Q86XM0	182	1.75965208218553	1.74845638520446
4149435	Q86XM0	183	1.83514736768522	1.60559067451836
4149436	Q86XM0	184	1.92910134162078	1.57916304546691
4149437	Q86XM0	185	2.00091114240649	1.78976544915829
4149438	Q86XM0	186	1.62459034335262	1.54801935883789
4149439	Q86XM0	187	1.64035033253961	1.58483547392525
4149440	Q86XM0	188	1.65395934880777	1.56633049353577
4149441	Q86XM0	189	1.64126539833943	1.6953237974034
4149442	Q86XM0	19	1.75034039867431	1.51861817967658
4149443	Q86XM0	190	1.46448542532334	1.51120967487395
4149444	Q86XM0	191	1.57651451708284	1.59053625081033
4149445	Q86XM0	192	1.5360711143825	1.6927306518642
4149446	Q86XM0	193	1.44384328780124	1.59027236657643
4149447	Q86XM0	194	1.62387229482407	1.46997740642523
4149448	Q86XM0	195	1.61616712904536	1.43088835509794
4149449	Q86XM0	196	1.56465051816414	1.5223888574977
4149450	Q86XM0	197	2.45638858092111	2.04036057271436
4149451	Q86XM0	198	2.34794128797246	2.09671363546272
4149452	Q86XM0	199	2.42404047663198	2.19180204828791
4149453	Q86XM0	2	0.998147554586387	0.713876370621567
4149454	Q86XM0	20	1.76968455224069	1.67855213164008
4149455	Q86XM0	200	2.42264787148982	2.1588093226679
4149456	Q86XM0	201	2.31781029118993	2.19881534995371
4149457	Q86XM0	202	2.22789826946507	2.09859354230029
4149458	Q86XM0	203	2.32610517158667	1.97766146841197
4149459	Q86XM0	204	2.22457103806552	1.92436580325697
4149460	Q86XM0	205	1.95889190386268	1.94751489815582
4149461	Q86XM0	206	1.97485257117618	1.93128101368884
4149462	Q86XM0	207	1.8794720448642	1.98042014632779
4149463	Q86XM0	208	1.63563428902809	1.44968867317541
4149464	Q86XM0	209	2.06450818506802	1.68888884644266
4149465	Q86XM0	21	1.6191699368723	1.5198036545686
4149466	Q86XM0	210	1.93013265617386	1.72020183742937
4149467	Q86XM0	211	2.00802901299777	1.81702585694598
4149468	Q86XM0	212	1.9764549316237	1.75488551278732
4149469	Q86XM0	213	2.03227366016713	1.95004461376677
4149470	Q86XM0	214	1.89005125453571	1.79930429919861
4149471	Q86XM0	215	1.98689499956792	1.67705576277068
4149472	Q86XM0	216	1.82369746326911	1.56420895677195
4149473	Q86XM0	217	1.91477662194322	1.67206131127904
4149474	Q86XM0	218	1.90229913189127	1.62836341025898
4149475	Q86XM0	219	2.09130299182211	1.67553817118018
4149476	Q86XM0	22	1.70698028651417	1.388831159083
4149477	Q86XM0	220	1.99272359378573	1.74142110696961
4149478	Q86XM0	221	2.03345788977712	1.80235604124291
4149479	Q86XM0	222	2.09766296050862	1.8327139621816
4149480	Q86XM0	223	1.96074613145703	1.84173960605487
4149481	Q86XM0	224	1.911183454782	1.7804849883679
4149482	Q86XM0	225	1.71823114912935	1.49489182746558
4149483	Q86XM0	226	1.69916438600338	1.47647819076696
4149484	Q86XM0	227	1.85219782288472	1.55893558660798
4149485	Q86XM0	228	1.80235149392216	1.67188225435893
4149486	Q86XM0	229	1.94174372499633	1.82809562483288
4149487	Q86XM0	23	1.48344058972977	1.21770919576204
4149488	Q86XM0	230	1.86918206246427	1.72637171719193
4149489	Q86XM0	231	1.79168388188306	1.7927806410078
4149490	Q86XM0	232	1.74463733274842	1.73395596164388
4149491	Q86XM0	233	1.85145620737578	1.621340859647
4149492	Q86XM0	234	1.67192216856146	1.4927171532767
4149493	Q86XM0	235	1.73009250967371	1.54889488626679
4149494	Q86XM0	236	1.72982141723671	1.5486330800224
4149495	Q86XM0	237	2.02945395986996	1.67607811395482
4149496	Q86XM0	238	1.99886811089464	1.78779240109688
4149497	Q86XM0	239	1.84391078155891	1.67279030697914
4149498	Q86XM0	24	1.52755498943389	1.26031246953026
4149499	Q86XM0	240	1.97046650066639	1.8166068764717
4149500	Q86XM0	241	1.92174983728427	1.73791116446758
4149501	Q86XM0	242	1.88319260908908	1.84192712966732
4149502	Q86XM0	243	1.76806376152127	1.71735229120856
4149503	Q86XM0	244	2.13070694254519	1.80551052890925
4149504	Q86XM0	245	2.03786634273004	1.68420233308587
4149505	Q86XM0	246	1.99149745711433	1.78067422691885
4149506	Q86XM0	247	1.82983357061195	1.61115839375448
4149507	Q86XM0	248	1.92486804804883	1.62911651433747
4149508	Q86XM0	249	1.85144130211524	1.71929050544489
4149509	Q86XM0	25	2.07060203225443	1.7474644948454
4149510	Q86XM0	250	1.90841746009192	1.79591094144338
4149511	Q86XM0	251	1.87300368697367	1.73006243306487
4149512	Q86XM0	252	1.8235313009402	1.82353713598457
4149513	Q86XM0	253	1.74700272402837	1.73624032713325
4149514	Q86XM0	254	1.85437978579996	1.62416429174227
4149515	Q86XM0	255	2.10685040337609	1.85163853587907
4149516	Q86XM0	256	2.18493899028559	1.94864820069558
4149517	Q86XM0	257	2.14399648526273	1.87746034551641
4149518	Q86XM0	258	1.96730225160633	1.84807114821461
4149519	Q86XM0	259	1.83785143781151	1.70966493831793
4149520	Q86XM0	26	1.99001450755807	1.63798964861512
4149521	Q86XM0	260	1.94911183206506	1.6735725549988
4149522	Q86XM0	261	1.91960900575222	1.78633276617691
4149523	Q86XM0	262	2.11650352540168	1.69987546780886
4149524	Q86XM0	263	2.12711377959469	1.87120779603675
4149525	Q86XM0	264	2.15418620706489	1.91894884512294
4149526	Q86XM0	265	2.13751356441561	1.87119949523804
4149527	Q86XM0	266	2.02425207161645	1.90307016869806
4149528	Q86XM0	267	1.76383572944812	1.63468583619874
4149529	Q86XM0	268	1.8742295597377	1.76289413767589
4149530	Q86XM0	269	1.84901897193842	1.70689930746975
4149531	Q86XM0	27	1.98298779816046	1.77245606385831
4149532	Q86XM0	270	1.86955798791901	1.86798719218287
4149533	Q86XM0	271	1.73139178387882	1.72116413519975
4149534	Q86XM0	272	1.90957866238102	1.67747234685475
4149535	Q86XM0	273	2.02532895157853	1.68214625063734
4149536	Q86XM0	274	2.04234581465665	1.72017618576612
4149537	Q86XM0	275	2.04612276177763	1.69217593089949
4149538	Q86XM0	276	1.93796220192813	1.66280485220052
4149539	Q86XM0	277	2.0341171401928	1.7122293821536
4149540	Q86XM0	278	2.07892697502222	1.72385644535699
4149541	Q86XM0	279	1.98209009090804	1.77158910730682
4149542	Q86XM0	28	1.88619998231681	1.66559399041455
4149543	Q86XM0	280	1.87376425906557	1.65358424924767
4149544	Q86XM0	281	1.88700229399841	1.61359056110068
4149545	Q86XM0	282	1.8371054111653	1.7066553082352
4149546	Q86XM0	283	2.03371658007216	1.71184254310343
4149547	Q86XM0	284	2.02379534654034	1.6706133347796
4149548	Q86XM0	285	2.02862446372092	1.81652945870855
4149549	Q86XM0	286	1.89084774310211	1.67008254350545
4149550	Q86XM0	287	1.75236531746416	1.52785673978837
4149551	Q86XM0	288	1.94637675900517	1.64988845065352
4149552	Q86XM0	289	1.84307233628311	1.71120821610411
4149553	Q86XM0	29	1.68028354675305	1.45824410917567
4149554	Q86XM0	290	1.88729440467235	1.77551145014581
4149555	Q86XM0	291	1.88029769660936	1.73710658852117
4149556	Q86XM0	292	1.81122614166352	1.81165348636126
4149557	Q86XM0	293	1.73960955727576	1.72910041115824
4149558	Q86XM0	294	1.80364424728093	1.5751666843442
4149559	Q86XM0	295	1.7077446939363	1.52731258845999
4149560	Q86XM0	296	2.09400180975565	1.83923006709746
4149561	Q86XM0	297	2.06065895710375	1.8286253439168
4149562	Q86XM0	298	2.04894353386331	1.78566340533117
4149563	Q86XM0	299	2.1384154358874	2.01332290011814
4149564	Q86XM0	3	0.923091666528078	0.641391500186696
4149565	Q86XM0	30	1.71344162423918	1.490266366358
4149566	Q86XM0	300	1.95706547804128	1.82479533626032
4149567	Q86XM0	301	2.10034015876949	1.7473872573256
4149568	Q86XM0	302	1.95605199551731	1.7119228089319
4149569	Q86XM0	303	1.94198632108925	1.66669112632976
4149570	Q86XM0	304	1.90409906111905	1.77135411018774
4149571	Q86XM0	305	1.97881850445771	1.72799233243372
4149572	Q86XM0	306	2.23600238778722	1.99796243636213
4149573	Q86XM0	307	2.14555719887412	1.87896759733681
4149574	Q86XM0	308	2.2075664313707	2.08010514835636
4149575	Q86XM0	309	2.01558002957792	1.8813054888468
4149576	Q86XM0	31	1.72167517949376	1.49821788357119
4149577	Q86XM0	310	2.14269184640836	1.78828820021787
4149578	Q86XM0	311	1.91313830179296	1.6704791113092
4149579	Q86XM0	312	1.93799961929402	1.66284098784542
4149580	Q86XM0	313	1.84847637656732	1.71763676452339
4149581	Q86XM0	314	2.091637427916	1.67586115126291
4149582	Q86XM0	315	2.18625878036445	1.92832680200115
4149583	Q86XM0	316	2.2116362092404	1.97443091417713
4149584	Q86XM0	317	2.09214408849899	1.82738413752807
4149585	Q86XM0	318	2.0214125717421	1.90032793506634
4149586	Q86XM0	319	1.92504117671784	1.79386801806787
4149587	Q86XM0	32	1.90461654429818	1.60955871995981
4149588	Q86XM0	320	1.91313212548601	1.77886812759729
4149589	Q86XM0	321	1.94749477802867	1.83364967721567
4149590	Q86XM0	322	1.83303074425522	1.69145875187737
4149591	Q86XM0	323	1.8168090599863	1.8170451634401
4149592	Q86XM0	324	1.73332590937791	1.7230320077922
4149593	Q86XM0	325	1.86522501405357	1.63463801985524
4149594	Q86XM0	326	2.07415324129472	1.7508940582525
4149595	Q86XM0	327	2.02913455749951	1.6757696526197
4149596	Q86XM0	328	1.99287042119968	1.78200016051863
4149597	Q86XM0	329	1.88919913986472	1.66849041269264
4149598	Q86XM0	33	1.83672905704702	1.705082224054
4149599	Q86XM0	330	1.68780279971151	1.46550579231021
4149600	Q86XM0	331	1.69600498686301	1.47342701592557
4149601	Q86XM0	332	1.92595848063328	1.63016959447078
4149602	Q86XM0	333	1.81438507147763	1.68350362521392
4149603	Q86XM0	334	1.86991384507625	1.7587262565654
4149604	Q86XM0	335	1.88003545708314	1.73685333193368
4149605	Q86XM0	336	1.72565914995018	1.72901756707104
4149606	Q86XM0	337	1.7478472416349	1.7370559160347
4149607	Q86XM0	338	1.85509018447834	1.62485035592047
4149608	Q86XM0	339	1.72916504919712	1.54799919567918
4149609	Q86XM0	34	1.89827396027877	1.78611490426717
4149610	Q86XM0	340	1.67366421474351	1.49439952617327
4149611	Q86XM0	341	2.00518568884679	1.75345631658763
4149612	Q86XM0	342	2.14513075062729	1.9102035807128
4149613	Q86XM0	343	2.02575693625719	1.7632710578847
4149614	Q86XM0	344	2.0032308697049	1.88276904194621
4149615	Q86XM0	345	1.87568138293946	1.74619902967433
4149616	Q86XM0	346	2.0484046813699	1.69723081460444
4149617	Q86XM0	347	1.89890385017343	1.65673225669133
4149618	Q86XM0	348	1.91146207241095	1.63721247691521
4149619	Q86XM0	349	1.85376784808068	1.55070128358087
4149620	Q86XM0	35	1.89354967930622	1.74990462840368
4149621	Q86XM0	350	2.12287079349815	1.74525226068955
4149622	Q86XM0	351	1.94347821171609	1.73309024484662
4149623	Q86XM0	352	2.09205097902037	1.8981696749513
4149624	Q86XM0	353	2.06443186903726	1.83984882578848
4149625	Q86XM0	354	1.97314885337566	1.89294511004181
4149626	Q86XM0	355	1.84116740543606	1.75209495213722
4149627	Q86XM0	356	1.99609405083505	1.68593970321121
4149628	Q86XM0	357	1.80882522315338	1.54984616091737
4149629	Q86XM0	358	1.81584302570117	1.68491163763942
4149630	Q86XM0	359	1.90623447579087	1.79380273463487
4149631	Q86XM0	36	1.85548747708097	1.85439866260268
4149632	Q86XM0	360	1.86070953456194	1.71818941326956
4149633	Q86XM0	361	1.81164249353658	1.81205557622196
4149634	Q86XM0	362	1.68672840076197	1.67803068328598
4149635	Q86XM0	363	1.82567834240841	1.59644600794935
4149636	Q86XM0	364	2.23305832964659	1.88529043101463
4149637	Q86XM0	365	2.45754213493561	2.03675068366724
4149638	Q86XM0	366	2.35510206568342	2.0989051944109
4149639	Q86XM0	367	2.44667864349938	2.20894082292691
4149640	Q86XM0	368	2.41615032408925	2.14781041846017
4149641	Q86XM0	369	2.26563305204478	2.14370149856105
4149642	Q86XM0	37	1.71501535750999	1.70534867855485
4149643	Q86XM0	370	2.25757840821426	2.12253306812169
4149644	Q86XM0	371	2.36887155362118	2.01423897205968
4149645	Q86XM0	372	2.2552987943037	1.94931706073485
4149646	Q86XM0	373	2.26016438310641	1.87610065072047
4149647	Q86XM0	374	2.48638191972709	2.02923524624204
4149648	Q86XM0	375	2.38407946708106	2.09152265957503
4149649	Q86XM0	376	2.46750343947539	2.19368494779782
4149650	Q86XM0	377	2.43923467385608	2.13473669676374
4149651	Q86XM0	378	2.32360540957486	2.1643207060654
4149652	Q86XM0	379	1.50120385645822	1.23506150872425
4149653	Q86XM0	38	1.84357956420883	1.61373402860165
4149654	Q86XM0	380	1.54215285038393	1.56740347702801
4149655	Q86XM0	381	1.59884517087555	1.64374979831197
4149656	Q86XM0	382	1.60314536590995	1.61625486765361
4149657	Q86XM0	383	1.47977504348562	1.4392111455635
4149658	Q86XM0	384	1.58144812807508	1.55899742794898
4149659	Q86XM0	385	1.55387863153587	1.50072449273597
4149660	Q86XM0	386	1.52114191582877	1.61036159046079
4149661	Q86XM0	387	1.3391864465139	1.42124925675354
4149662	Q86XM0	388	1.53225246395035	1.39192692676461
4149663	Q86XM0	389	2.03056734682605	1.77796853325236
4149664	Q86XM0	39	1.70594825887367	1.52557768975812
4149665	Q86XM0	390	2.04001414274483	1.80868771167139
4149666	Q86XM0	391	2.03177380577887	1.76908182129028
4149667	Q86XM0	392	2.0158852119137	1.89498991334182
4149668	Q86XM0	393	1.90792385747963	1.77733704762341
4149669	Q86XM0	394	2.02924785252738	1.6787301973642
4149670	Q86XM0	395	1.88305861439465	1.71059714218307
4149671	Q86XM0	396	1.90068621490785	1.74921689411366
4149672	Q86XM0	397	1.90787481749626	1.72451142944834
4149673	Q86XM0	398	1.8575982032456	1.8172094527546
4149674	Q86XM0	399	1.75724398251605	1.7069031405874
4149675	Q86XM0	4	1.05904010601722	0.772683065407241
4149676	Q86XM0	40	1.70270389585432	1.52244446145073
4149677	Q86XM0	400	1.98553177329723	1.66530829287517
4149678	Q86XM0	401	2.01169065710079	1.65892328795745
4149679	Q86XM0	402	1.98753625416826	1.776848713828
4149680	Q86XM0	403	1.87180592395646	1.65169299633836
4149681	Q86XM0	404	1.96233649263984	1.80875535950635
4149682	Q86XM0	405	1.8497376150185	1.66836569993845
4149683	Q86XM0	406	1.81878856252434	1.7797292249926
4149684	Q86XM0	407	1.78763816658906	1.73625618072189
4149685	Q86XM0	408	1.83216254795664	1.52983606673099
4149686	Q86XM0	409	1.86551547396635	1.56204649795737
4149687	Q86XM0	41	1.67871474941628	1.49927705624924
4149688	Q86XM0	410	2.04153863130996	1.66670610807033
4149689	Q86XM0	411	2.01209849887525	1.79935996402004
4149690	Q86XM0	412	2.063248890616	1.87035419371121
4149691	Q86XM0	413	2.01890467438004	1.79588115194752
4149692	Q86XM0	414	1.99840331325483	1.91733448574038
4149693	Q86XM0	415	1.89948047108116	1.80841052067279
4149694	Q86XM0	416	1.97764049021306	1.66811826394308
4149695	Q86XM0	417	1.84140831355353	1.58131312702918
4149696	Q86XM0	418	1.90289496489859	1.60789611276202
4149697	Q86XM0	419	1.84931805907329	1.71723999347602
4149698	Q86XM0	42	2.04886711329765	1.7264740992182
4149699	Q86XM0	420	1.90668695839123	1.79423971757531
4149700	Q86XM0	421	1.88118123612191	1.73795986264461
4149701	Q86XM0	422	1.85724829943344	1.85609916849741
4149702	Q86XM0	423	1.73547512266651	1.72510760040447
4149703	Q86XM0	424	1.82310638540888	1.59396215258906
4149704	Q86XM0	425	2.05627419416346	1.80279480000832
4149705	Q86XM0	426	2.09316595232932	1.8600188214721
4149706	Q86XM0	427	2.04985547437681	1.78654410758752
4149707	Q86XM0	428	1.94871935878309	1.83012480698217
4149708	Q86XM0	429	1.90294418871684	1.77252795596629
4149709	Q86XM0	43	2.02913145929153	1.67576666053994
4149710	Q86XM0	430	2.04061999394942	1.6897127893882
4149711	Q86XM0	431	1.93923776328446	1.78644787040923
4149712	Q86XM0	432	1.90362640142274	1.72040854163222
4149713	Q86XM0	433	1.82184898741094	1.78268481591451
4149714	Q86XM0	434	1.78832148261914	1.73691608996003
4149715	Q86XM0	435	1.87605406589225	1.57222409348087
4149716	Q86XM0	436	1.80783299189503	1.50633991253861
4149717	Q86XM0	437	2.09863268347495	1.72184442007813
4149718	Q86XM0	438	1.97246183426554	1.76108104183244
4149719	Q86XM0	439	2.06550540429896	1.87253341117403
4149720	Q86XM0	44	1.96984384902313	1.75976235687716
4149721	Q86XM0	440	2.02646554224785	1.80318302448479
4149722	Q86XM0	441	2.01176022914669	1.9302338643618
4149723	Q86XM0	442	1.85131702796174	1.76189690229422
4149724	Q86XM0	443	1.94018693022747	1.63194766476543
4149725	Q86XM0	444	1.82964899939505	1.56995662475826
4149726	Q86XM0	445	1.81455474666578	1.55537942126768
4149727	Q86XM0	446	1.81163213539296	1.55255692319428
4149728	Q86XM0	447	1.87691928637271	1.70466811505755
4149729	Q86XM0	448	1.94600959446758	1.79298773448404
4149730	Q86XM0	449	1.90200414887362	1.71884185887251
4149731	Q86XM0	45	1.92691712042174	1.65213811674985
4149732	Q86XM0	450	1.85796124679883	1.81756006035647
4149733	Q86XM0	451	1.75944596771322	1.70902969742184
4149734	Q86XM0	452	2.21459080017004	1.87217942979523
4149735	Q86XM0	453	2.20323951554972	1.86121698012927
4149736	Q86XM0	454	2.2292639170902	1.8863499233614
4149737	Q86XM0	455	2.42130473445853	2.00647851321197
4149738	Q86XM0	456	2.41346591734218	2.15999373770424
4149739	Q86XM0	457	2.41403592224327	2.18214019700102
4149740	Q86XM0	458	2.44092595934429	2.17646129993715
4149741	Q86XM0	459	2.33068125576721	2.21124542338154
4149742	Q86XM0	46	2.02690332718162	1.70526267620974
4149743	Q86XM0	460	2.26677490336806	2.13613846841205
4149744	Q86XM0	461	2.34690996545324	1.99775360011349
4149745	Q86XM0	462	2.17802001360575	1.87940937060567
4149746	Q86XM0	463	1.92029080986569	1.87858824964857
4149747	Q86XM0	464	1.87011026378447	1.97137905033707
4149748	Q86XM0	465	1.73493133892544	1.82744094415528
4149749	Q86XM0	466	1.32029548994622	1.18944291770898
4149750	Q86XM0	467	1.36126481257034	1.22900884809818
4149751	Q86XM0	468	1.37628286603955	1.2435124625122
4149752	Q86XM0	469	1.39805328531195	1.26453714240202
4149753	Q86XM0	47	2.02134797307202	1.66824979537788
4149754	Q86XM0	470	1.58386865607118	1.37865353650708
4149755	Q86XM0	471	1.52707121943947	1.4848872047611
4149756	Q86XM0	472	1.58120454953389	1.5587621931199
4149757	Q86XM0	473	1.56871544821083	1.51505307856943
4149758	Q86XM0	474	1.53488741915695	1.62363624556888
4149759	Q86XM0	475	1.41464277652634	1.49412085211982
4149760	Q86XM0	476	1.55240843803595	1.41139246381812
4149761	Q86XM0	477	1.42581749160608	1.33389829959549
4149762	Q86XM0	478	1.36918294670126	1.27920375456027
4149763	Q86XM0	479	1.37177249839638	1.28170460191497
4149764	Q86XM0	48	1.84192476846554	1.67087232418687
4149765	Q86XM0	480	1.37443230848734	1.28427330098459
4149766	Q86XM0	481	1.84679331280631	1.54396565898453
4149767	Q86XM0	482	1.98118906382009	1.6084237974686
4149768	Q86XM0	483	1.98451293769713	1.77271933821976
4149769	Q86XM0	484	2.03785440335621	1.84582958722923
4149770	Q86XM0	485	2.0478071705762	1.82379360153969
4149771	Q86XM0	486	1.98854650480975	1.90781531940279
4149772	Q86XM0	487	1.90009786795718	1.80900676879832
4149773	Q86XM0	488	1.98883074273676	1.67892519762007
4149774	Q86XM0	489	1.83201899682215	1.57224543861255
4149775	Q86XM0	49	1.95183053293865	1.79860927840019
4149776	Q86XM0	490	1.68065381083201	1.45860168996626
4149777	Q86XM0	491	1.71718340104195	1.49387996968429
4149778	Q86XM0	492	1.93207124497547	1.63607296784767
4149779	Q86XM0	493	1.84428841355055	1.71238263699833
4149780	Q86XM0	494	1.9254312011492	1.81234188174737
4149781	Q86XM0	495	1.90388037973882	1.75988145369654
4149782	Q86XM0	496	1.81660487954308	1.81684797713859
4149783	Q86XM0	497	1.72006748042188	1.71022774246526
4149784	Q86XM0	498	1.82959179644241	1.60022540775322
4149785	Q86XM0	499	1.70498536924777	1.5246477836364
4149786	Q86XM0	5	0.952474753446383	0.669768078005551
4149787	Q86XM0	50	1.91848429613656	1.73475748348244
4149788	Q86XM0	500	1.70022479464571	1.52005028113324
4149789	Q86XM0	501	1.69740149690346	1.51732369463429
4149790	Q86XM0	502	1.85330786409505	1.55025705621294
4149791	Q86XM0	503	2.07283035290185	1.69692594083695
4149792	Q86XM0	504	1.97456520040618	1.76311235777747
4149793	Q86XM0	505	2.03747181329853	1.84546010268273
4149794	Q86XM0	506	2.02092838633312	1.79783554223603
4149795	Q86XM0	507	1.99494868158462	1.91399819147362
4149796	Q86XM0	508	1.86985212499955	1.77979708497196
4149797	Q86XM0	509	1.86502432149797	1.69318060874622
4149798	Q86XM0	51	1.87009860842277	1.82928166018684
4149799	Q86XM0	510	1.90342014312016	1.75185717240992
4149800	Q86XM0	511	1.92179746606356	1.73795716173688
4149801	Q86XM0	512	1.8885498598821	1.847100869392
4149802	Q86XM0	513	1.78373580473078	1.73248749313448
4149803	Q86XM0	514	2.0271664367096	1.77468412032316
4149804	Q86XM0	515	2.08865796546603	1.85566525438815
4149805	Q86XM0	516	2.06475079153076	1.80092918998308
4149806	Q86XM0	517	2.01525377485168	1.89438010597277
4149807	Q86XM0	518	1.92431763117453	1.79316925736678
4149808	Q86XM0	519	1.48188203016791	1.34895158267322
4149809	Q86XM0	52	1.77363382125975	1.72273155017016
4149810	Q86XM0	520	1.48991423146135	1.35670864324666
4149811	Q86XM0	521	1.49102986529042	1.35778606136328
4149812	Q86XM0	522	1.68735681446385	1.48205396282012
4149813	Q86XM0	523	1.63243585215421	1.59009982731389
4149814	Q86XM0	524	1.65737957745449	1.63578509230409
4149815	Q86XM0	525	1.59900671487934	1.54776395140282
4149816	Q86XM0	526	1.63716683903785	1.72586933835644
4149817	Q86XM0	527	1.43062195382984	1.51300989204826
4149818	Q86XM0	528	1.58965690172298	1.45082221690892
4149819	Q86XM0	529	1.47710508851384	1.38688627948033
4149820	Q86XM0	53	2.02945285854931	1.70772487412169
4149821	Q86XM0	530	1.49702464952841	1.40612350172383
4149822	Q86XM0	531	1.45874570425539	1.36915579059179
4149823	Q86XM0	532	2.12980302210666	1.72881919207266
4149824	Q86XM0	533	2.0599075090471	1.82240345469869
4149825	Q86XM0	534	2.10857432504536	1.89099918281235
4149826	Q86XM0	535	2.11023532341698	1.86095546040556
4149827	Q86XM0	536	2.03309982763977	1.92771464536293
4149828	Q86XM0	537	1.75934185423576	1.42896815598169
4149829	Q86XM0	538	1.8008824764465	1.43743799249416
4149830	Q86XM0	539	1.69739490725906	1.47874778665427
4149831	Q86XM0	54	2.10001811584238	1.74422511528046
4149832	Q86XM0	540	2.11243738018576	1.78786678509669
4149833	Q86XM0	541	2.04412956469311	1.69025101020159
4149834	Q86XM0	542	1.97475961551794	1.76450973521992
4149835	Q86XM0	543	1.89435057694146	1.67346538879006
4149836	Q86XM0	544	1.71304101109266	1.48987947609834
4149837	Q86XM0	545	1.72563284112329	1.50203997665226
4149838	Q86XM0	546	1.69812306876213	1.47547254354504
4149839	Q86XM0	547	1.71558474995441	1.49233607992495
4149840	Q86XM0	548	1.69119998507741	1.46878660807911
4149841	Q86XM0	549	1.8812893511227	1.58703059300433
4149842	Q86XM0	55	2.03406566246534	1.82178427077198
4149843	Q86XM0	550	1.82350438350014	1.69231055785448
4149844	Q86XM0	551	1.87099958854963	1.75977480821177
4149845	Q86XM0	552	1.87669658850853	1.73362883533133
4149846	Q86XM0	553	1.80988727835321	1.81036048542438
4149847	Q86XM0	554	1.68673502094093	1.67803707669264
4149848	Q86XM0	555	1.80571930527934	1.57717066183417
4149849	Q86XM0	556	1.65578452056018	1.47713229571579
4149850	Q86XM0	557	1.69971791802708	1.51956076742581
4149851	Q86XM0	558	1.71146704500168	1.53090743147187
4149852	Q86XM0	559	1.6714479319692	1.49225916152102
4149853	Q86XM0	56	1.83349252987853	1.6146920164352
4149854	Q86XM0	560	1.69577812992298	1.51575593561774
4149855	Q86XM0	561	2.03491898773654	1.691407782895
4149856	Q86XM0	562	2.01511631277563	1.69387942255523
4149857	Q86XM0	563	2.04871683018631	1.69468114024903
4149858	Q86XM0	564	1.96614528285334	1.75619048401619
4149859	Q86XM0	565	1.66089321847645	1.47753959003701
4149860	Q86XM0	566	1.65431428214428	1.61243844000947
4149861	Q86XM0	567	2.09595267563508	1.87880988433295
4149862	Q86XM0	568	2.08069389575061	1.83242596575493
4149863	Q86XM0	569	2.01469629800874	1.9099415232887
4149864	Q86XM0	57	1.90265885044696	1.60766808634228
4149865	Q86XM0	570	1.93417815431875	1.81879180910928
4149866	Q86XM0	571	1.83198581871604	1.49912372257945
4149867	Q86XM0	572	1.73505042398716	1.37386099785158
4149868	Q86XM0	573	1.7679852615655	1.54692008889762
4149869	Q86XM0	574	2.0259769588458	1.68277206060407
4149870	Q86XM0	575	2.08676872530538	1.76307740252624
4149871	Q86XM0	576	2.06023403670076	1.70580382820288
4149872	Q86XM0	577	1.97913937719024	1.76873946942953
4149873	Q86XM0	578	1.90932519876735	1.61410608083915
4149874	Q86XM0	579	1.85505426689044	1.72277970916215
4149875	Q86XM0	58	1.8913968362361	1.75787737436124
4149876	Q86XM0	580	1.91211358795947	1.79948045952545
4149877	Q86XM0	581	1.87861026910785	1.73547696335811
4149878	Q86XM0	582	1.76982507602566	1.77167060218975
4149879	Q86XM0	583	1.7540792780409	1.74307447584555
4149880	Q86XM0	584	1.92788567090269	1.69515225412216
4149881	Q86XM0	585	1.71587234434113	1.53516182856326
4149882	Q86XM0	586	2.06951219915098	1.81557934098386
4149883	Q86XM0	587	2.08377837593759	1.85095281378029
4149884	Q86XM0	588	2.11084838590152	1.84544772466124
4149885	Q86XM0	589	1.95134003698373	1.83265571461299
4149886	Q86XM0	59	1.78081834504205	1.67268269698095
4149887	Q86XM0	590	1.89509784647553	1.76495038789718
4149888	Q86XM0	591	1.90506349048592	1.63103307655369
4149889	Q86XM0	592	1.8657085247958	1.73427863052444
4149890	Q86XM0	593	2.1142152556895	1.69766558211038
4149891	Q86XM0	594	1.9820316909902	1.73109545219575
4149892	Q86XM0	595	2.07238468393749	1.83994940938703
4149893	Q86XM0	596	2.04400194998353	1.78089109397046
4149894	Q86XM0	597	2.01589928761943	1.89500350688834
4149895	Q86XM0	598	1.90567905661838	1.66327538040936
4149896	Q86XM0	599	1.85367356611823	1.58140349910393
4149897	Q86XM0	6	1.28494269799288	0.925513504621046
4149898	Q86XM0	60	1.88284641711248	1.73956800334448
4149899	Q86XM0	600	1.83093421763728	1.70069550714724
4149900	Q86XM0	601	2.00885177787352	1.75699682480065
4149901	Q86XM0	602	2.05325418434456	1.82147421949558
4149902	Q86XM0	603	2.06911568248979	1.80514456287137
4149903	Q86XM0	604	2.03172870616992	1.91029069330868
4149904	Q86XM0	605	1.93259671573897	1.80116474429654
4149905	Q86XM0	606	2.02828058572971	1.67779606400945
4149906	Q86XM0	607	1.84599261695457	1.71402846341023
4149907	Q86XM0	608	1.90802260849845	1.79552961537644
4149908	Q86XM0	609	1.89280499648222	1.74918545447331
4149909	Q86XM0	61	1.87569382054633	1.8739128436475
4149910	Q86XM0	610	1.80925794767428	1.80975271228489
4149911	Q86XM0	611	1.70857951755041	1.69913329642191
4149912	Q86XM0	612	1.86410104146173	1.63355254861774
4149913	Q86XM0	613	1.98622235168824	1.64437923595631
4149914	Q86XM0	614	2.08285861101349	1.75930122806258
4149915	Q86XM0	615	2.02171842800607	1.66860756048588
4149916	Q86XM0	616	1.51760038690983	1.38344641748982
4149917	Q86XM0	617	1.5420771653797	1.40708475102967
4149918	Q86XM0	618	1.50656060659548	1.3727848016404
4149919	Q86XM0	619	1.48241010622674	1.34946156964019
4149920	Q86XM0	62	1.72970788989219	1.71953792251205
4149921	Q86XM0	620	1.66913064807424	1.46445212846106
4149922	Q86XM0	621	1.63587622963209	1.59342235566153
4149923	Q86XM0	622	1.67593210110348	1.65370210464951
4149924	Q86XM0	623	1.58158549192195	1.53093948737273
4149925	Q86XM0	624	1.58082252383652	1.67145508129061
4149926	Q86XM0	625	1.51324593624393	1.59280361396713
4149927	Q86XM0	626	1.63035364839074	1.49012490835189
4149928	Q86XM0	627	1.45501056608916	1.36554859849747
4149929	Q86XM0	628	1.49588727483706	1.40502508747184
4149930	Q86XM0	629	1.46386383791149	1.37409860406755
4149931	Q86XM0	63	1.90989464229915	1.67777750297265
4149932	Q86XM0	630	1.49973178191419	1.40873790207681
4149933	Q86XM0	631	2.06979162884455	1.67086347163884
4149934	Q86XM0	632	2.08789264797176	1.84942997082598
4149935	Q86XM0	633	2.08788822027514	1.87102167454668
4149936	Q86XM0	634	2.02037813897917	1.77417630769529
4149937	Q86XM0	635	2.03147974039844	1.92615005373902
4149938	Q86XM0	636	1.93775418606487	1.82224534492764
4149939	Q86XM0	637	2.03668357701797	1.70201101122596
4149940	Q86XM0	638	1.87283739358943	1.58853777731633
4149941	Q86XM0	639	1.57617473911265	1.26471875810596
4149942	Q86XM0	64	2.12168403923749	1.796796702531
4149943	Q86XM0	640	1.55539214025343	1.24464806112826
4149944	Q86XM0	641	1.57228531036667	1.26096256061084
4149945	Q86XM0	642	1.56792897090819	1.25675544629394
4149946	Q86XM0	643	1.55211684431106	1.24148495949612
4149947	Q86XM0	644	1.48756989821539	1.17914905027237
4149948	Q86XM0	645	1.59340480480699	1.28135861290947
4149949	Q86XM0	646	1.56643890704389	1.25531642413409
4149950	Q86XM0	647	1.58360794896337	1.27189734551439
4149951	Q86XM0	648	1.58611704302744	1.2743204912908
4149952	Q86XM0	649	1.57867350188425	1.26713192648531
4149953	Q86XM0	65	2.15126726640781	1.79371874109363
4149954	Q86XM0	650	1.59095849122188	1.27899609708497
4149955	Q86XM0	651	1.80327154089101	1.41870249981288
4149956	Q86XM0	652	1.75901202169078	1.53704460278208
4149957	Q86XM0	653	1.71246910926573	1.51369198403797
4149958	Q86XM0	654	1.74019627802712	1.50882154293282
4149959	Q86XM0	655	1.69708236783647	1.60843691395404
4149960	Q86XM0	656	1.58764287820333	1.48935654612805
4149961	Q86XM0	657	1.68460906429309	1.36722625657482
4149962	Q86XM0	658	1.51354364716282	1.24678108171498
4149963	Q86XM0	659	1.5391569330085	1.27151699190091
4149964	Q86XM0	66	1.99808508072224	1.78703619339537
4149965	Q86XM0	660	1.55563099263463	1.28742673740427
4149966	Q86XM0	661	1.60851060467468	1.33849497370829
4149967	Q86XM0	662	1.53853118988518	1.27091268342635
4149968	Q86XM0	663	1.46011746851015	1.19518500127876
4149969	Q86XM0	664	1.55127023547384	1.28321535671216
4149970	Q86XM0	665	1.55194899546495	1.28387086597712
4149971	Q86XM0	666	1.56707129203165	1.29847515267164
4149972	Q86XM0	667	1.56885049647588	1.30019341098492
4149973	Q86XM0	668	1.57954225275255	1.31051892425889
4149974	Q86XM0	669	1.58283832170814	1.31370208733072
4149975	Q86XM0	67	1.87704279072799	1.65675047576121
4149976	Q86XM0	670	2.05421400666583	1.73163783630862
4149977	Q86XM0	671	2.03440203459884	1.68085669382249
4149978	Q86XM0	672	1.98594845676686	1.77531530596494
4149979	Q86XM0	673	1.85324008763223	1.72102767408698
4149980	Q86XM0	674	1.899675517235	1.78746845129736
4149981	Q86XM0	675	1.89001923471637	1.7464951181668
4149982	Q86XM0	676	1.81897713691265	1.81913897352169
4149983	Q86XM0	677	1.75877217551625	1.7476066194823
4149984	Q86XM0	678	1.86264424169267	1.63214565110122
4149985	Q86XM0	679	2.0233062182573	1.68019280545793
4149986	Q86XM0	68	2.03152262278975	1.7848082118097
4149987	Q86XM0	680	2.06098898717996	1.73818074183502
4149988	Q86XM0	681	2.09765568893716	1.74194361262202
4149989	Q86XM0	682	1.86198208069016	1.62107523168695
4149990	Q86XM0	683	1.89282086527011	1.61920981890518
4149991	Q86XM0	684	1.84074900497959	1.71017409180273
4149992	Q86XM0	685	2.13366333569972	1.82100903264927
4149993	Q86XM0	686	2.07590694103913	1.69989714134209
4149994	Q86XM0	687	2.20935278938224	1.98985736615608
4149995	Q86XM0	688	2.11382197282431	1.91919490969226
4149996	Q86XM0	689	2.23217888358567	2.00184971512486
4149997	Q86XM0	69	1.95317359680631	1.67749518516976
4149998	Q86XM0	690	2.00843989536694	1.92702726765031
4149999	Q86XM0	691	2.01082260187671	1.91593865914991
4150000	Q86XM0	692	2.04989619112079	1.73789886682408
4150001	Q86XM0	693	1.95668949516518	1.69264538528196
4150002	Q86XM0	694	1.71169613194614	1.48858066539597
4150003	Q86XM0	695	2.17479959681791	1.8704867305694
4150004	Q86XM0	696	1.9690773598998	1.83289697427194
4150005	Q86XM0	697	1.95612115606617	1.84198056118156
4150006	Q86XM0	698	1.96472476439339	1.81864163164486
4150007	Q86XM0	699	1.90231033982854	1.89961762180027
4150008	Q86XM0	7	1.18452054374785	0.989616807279997
4150009	Q86XM0	70	1.88846792242439	1.75625841160442
4150010	Q86XM0	700	1.78168050976038	1.76973023539735
4150011	Q86XM0	701	1.92707415365745	1.69436853516421
4150012	Q86XM0	702	1.7312353901761	1.54999861772985
4150013	Q86XM0	703	1.77089425493083	1.58829897960296
4150014	Q86XM0	704	1.90094369037494	1.5962611311134
4150015	Q86XM0	705	2.1511552938035	1.77256788366047
4150016	Q86XM0	706	1.99632606842463	1.78412781358878
4150017	Q86XM0	707	2.19640981702659	1.99895373130325
4150018	Q86XM0	708	2.1424083290922	1.91515422487538
4150019	Q86XM0	709	2.15958242449273	2.07299245338458
4150020	Q86XM0	71	2.14039985638442	1.81487141480307
4150021	Q86XM0	710	1.91390200686618	1.82233805094245
4150022	Q86XM0	711	2.08943412364514	1.77608243896519
4150023	Q86XM0	712	1.87069301530635	1.60959468983779
4150024	Q86XM0	713	1.60365639167457	1.46655459883156
4150025	Q86XM0	714	1.69157541731023	1.48612805865253
4150026	Q86XM0	715	1.65247255671311	1.60945018038366
4150027	Q86XM0	716	1.71506180251523	1.6914914295161
4150028	Q86XM0	717	1.674547534075	1.62071714179992
4150029	Q86XM0	718	1.56624392154185	1.65737586477891
4150030	Q86XM0	719	1.51128364100268	1.59090853657884
4150031	Q86XM0	72	2.11045809359572	1.75430747463121
4150032	Q86XM0	720	1.66178139631998	1.52047610791322
4150033	Q86XM0	721	1.48958919387968	1.39894274544654
4150034	Q86XM0	722	1.92093144078117	1.72242733196616
4150035	Q86XM0	723	1.93339647211832	1.73446537727898
4150036	Q86XM0	724	2.00254280398864	1.80124312165491
4150037	Q86XM0	725	1.96324166789464	1.76328823455127
4150038	Q86XM0	726	1.97491007819791	1.77455694685212
4150039	Q86XM0	727	2.05121974828219	1.84825265137418
4150040	Q86XM0	728	2.06993429046129	1.86632613235207
4150041	Q86XM0	729	2.01522657378186	1.81349241260159
4150042	Q86XM0	73	2.03121924797889	1.81903535938619
4150043	Q86XM0	730	2.03455144897861	1.83215531981705
4150044	Q86XM0	731	1.97003474989472	1.76984862150248
4150045	Q86XM0	732	2.16316061321784	1.89102508937412
4150046	Q86XM0	733	2.16535355054389	2.05422843347703
4150047	Q86XM0	734	2.20378782061883	2.11294212855293
4150048	Q86XM0	735	2.13645980556611	2.01627259131856
4150049	Q86XM0	736	2.05595192315302	2.07977490976376
4150050	Q86XM0	737	1.99585632356357	2.00834817137442
4150051	Q86XM0	738	2.04916102963247	1.84405201310417
4150052	Q86XM0	739	1.97359773720534	1.81583756543238
4150053	Q86XM0	74	1.92256821428294	1.70071643916849
4150054	Q86XM0	740	1.88003085699947	1.72547579150401
4150055	Q86XM0	741	1.8772459280443	1.7227862594805
4150056	Q86XM0	742	1.93258499691899	1.77622970464035
4150057	Q86XM0	743	1.84933071756261	1.6958272764177
4150058	Q86XM0	744	1.86007315211378	1.70620173199661
4150059	Q86XM0	745	1.90482589410466	1.74942148182216
4150060	Q86XM0	746	1.90551030071714	1.75008244428511
4150061	Q86XM0	747	1.91254258801917	1.7568738426302
4150062	Q86XM0	748	1.90092855353031	1.74565764351605
4150063	Q86XM0	749	1.54525384218177	1.27287864658983
4150064	Q86XM0	75	1.64680415225646	1.42591154160365
4150065	Q86XM0	750	1.48315679497205	1.33906186836813
4150066	Q86XM0	751	1.4840709167772	1.33994467719662
4150067	Q86XM0	752	1.46762953155544	1.32406648684541
4150068	Q86XM0	753	1.5414951172979	1.39540182842418
4150069	Q86XM0	754	1.52728602206806	1.38167946162024
4150070	Q86XM0	755	1.50165036260157	1.35692194421538
4150071	Q86XM0	756	1.51732361792169	1.3720583167314
4150072	Q86XM0	757	1.51192118578526	1.36684094333709
4150073	Q86XM0	758	1.45669269330182	1.31350428680635
4150074	Q86XM0	759	1.69215870783783	1.4755705563212
4150075	Q86XM0	76	1.74439464724337	1.52015910255857
4150076	Q86XM0	760	1.60229276875692	1.54986847406298
4150077	Q86XM0	761	1.66449108783171	1.63153218754947
4150078	Q86XM0	762	1.72428464010056	1.65762970530781
4150079	Q86XM0	763	1.63070752682797	1.70851047559681
4150080	Q86XM0	764	1.56283343382373	1.62957169382306
4150081	Q86XM0	765	1.67369973540178	1.52086537534345
4150082	Q86XM0	766	1.49498987521911	1.3930376156054
4150083	Q86XM0	767	1.48472718617921	1.38312647199475
4150084	Q86XM0	768	1.48522090026617	1.38360327404921
4150085	Q86XM0	769	1.48251572349495	1.38099076232178
4150086	Q86XM0	77	1.9458226221244	1.64935329557048
4150087	Q86XM0	770	1.48618821666461	1.38453745530566
4150088	Q86XM0	771	1.46181159094222	1.36099584381005
4150089	Q86XM0	772	1.38703229072974	1.28877808678477
4150090	Q86XM0	773	1.49156520944742	1.38973026076401
4150091	Q86XM0	774	1.48472043952466	1.38311995644489
4150092	Q86XM0	775	0.595494253983875	0.538441697223298
4150093	Q86XM0	776	0.371285712806375	0.533126086163571
4150094	Q86XM0	777	0.707194106314678	0.744300226499337
4150095	Q86XM0	778	0.278023915722529	0.27719517469968
4150096	Q86XM0	779	0.267136503736548	0.266680707845836
4150097	Q86XM0	78	1.82669985992966	1.69539657416796
4150098	Q86XM0	780	0.282649606200087	0.281662413494818
4150099	Q86XM0	781	0.285988695758133	0.284887123510871
4150100	Q86XM0	782	0.257853145261361	0.257715348116142
4150101	Q86XM0	783	0.230121511626061	0.230933653528232
4150102	Q86XM0	784	0.275223542664248	0.274490727606321
4150103	Q86XM0	785	0.281831085987426	0.280871931454062
4150104	Q86XM0	786	0.280174280991914	0.279271879831966
4150105	Q86XM0	787	0.272860080359059	0.272208225015235
4150106	Q86XM0	788	0.220359340476373	0.221505882712991
4150107	Q86XM0	789	0.286160879018581	0.285053408683794
4150108	Q86XM0	79	1.90288251058636	1.79056559002388
4150109	Q86XM0	790	0.237881268639833	0.238427602321594
4150110	Q86XM0	791	0.266060042835767	0.265641120800237
4150111	Q86XM0	792	0.21234403547193	0.213765139651078
4150112	Q86XM0	793	0.267341891469839	0.266879060082039
4150113	Q86XM0	794	0.268141772580157	0.267651541497483
4150114	Q86XM0	795	0.270090865076347	0.269533868396901
4150115	Q86XM0	796	0.261882588321777	0.261606763776058
4150116	Q86XM0	797	0.217917225512998	0.219147421687657
4150117	Q86XM0	798	0.21005519909329	0.211554706697125
4150118	Q86XM0	8	1.23961769307011	1.06442259951921
4150119	Q86XM0	80	1.87628735764254	1.73323362254968
4150120	Q86XM0	81	1.84298208303162	1.84232163719063
4150121	Q86XM0	82	1.74822243559792	1.73741825783761
4150122	Q86XM0	83	1.872019672622	1.6411999293699
4150123	Q86XM0	84	1.74399092313292	1.56231721361383
4150124	Q86XM0	85	1.6968438005657	1.51678510202244
4150125	Q86XM0	86	2.45709866843662	2.09373688056843
4150126	Q86XM0	87	2.43701211748137	2.04269056481402
4150127	Q86XM0	88	2.41513733013383	2.16281751870048
4150128	Q86XM0	89	1.8959210818373	1.86510514358271
4150129	Q86XM0	9	1.22411247530662	1.01780068472006
4150130	Q86XM0	90	1.98906590458798	1.97665529725915
4150131	Q86XM0	91	1.87526410043323	1.83510391705651
4150132	Q86XM0	92	1.57319674590729	1.49020508102883
4150133	Q86XM0	93	1.6425991857387	1.57882614020997
4150134	Q86XM0	94	1.61341688337484	1.51899564536693
4150135	Q86XM0	95	1.5719183350336	1.62017104448705
4150136	Q86XM0	96	1.47419939434635	1.51240974161047
4150137	Q86XM0	97	2.06664702710446	1.69095442306699
4150138	Q86XM0	98	2.05889215844695	1.84455072038806
4150139	Q86XM0	99	2.0688745389772	1.87578713712342
4150140	Q86XN6	1	0.295824256994692	0.221690198207616
4150141	Q86XN6	10	1.76986923312099	1.6377431959988
4150142	Q86XN6	100	1.58205707761395	1.27039959881215
4150143	Q86XN6	101	1.46945874063466	1.16165828512887
4150144	Q86XN6	102	1.570846093115	1.25957264332769
4150145	Q86XN6	103	1.5981607145275	1.28595161032525
4150146	Q86XN6	104	1.55159122513889	1.24097734525588
4150147	Q86XN6	105	1.57923268789388	1.26767195774076
4150148	Q86XN6	106	1.56980681134424	1.25856896185182
4150149	Q86XN6	107	1.5781825856733	1.26665782646644
4150150	Q86XN6	108	1.54450038128744	1.23412939619894
4150151	Q86XN6	109	1.54886256653145	1.23834215605569
4150152	Q86XN6	11	1.53669926204336	1.55381282124118
4150153	Q86XN6	110	1.5855944187389	1.27381576934532
4150154	Q86XN6	111	1.53719505462349	1.22707431137589
4150155	Q86XN6	112	1.50401501123224	1.19503084072414
4150156	Q86XN6	113	1.51288665366586	1.20359858762556
4150157	Q86XN6	114	1.5692663621162	1.25804702555495
4150158	Q86XN6	115	1.57422546356302	1.26283625442354
4150159	Q86XN6	116	1.55304088239876	1.24237734492778
4150160	Q86XN6	117	1.56459015510573	1.25353100065606
4150161	Q86XN6	118	1.57573085355421	1.26429007771826
4150162	Q86XN6	119	1.5768392649547	1.26536052080849
4150163	Q86XN6	12	1.63859116875325	1.63882475421969
4150164	Q86XN6	120	1.57537170029881	1.26394322715321
4150165	Q86XN6	121	1.55952850428143	1.2486427352091
4150166	Q86XN6	122	1.57315889934551	1.2618062250532
4150167	Q86XN6	123	1.57356209756684	1.26219561183669
4150168	Q86XN6	124	1.60597157440334	1.293494911467
4150169	Q86XN6	125	1.56398160137258	1.2529432927541
4150170	Q86XN6	126	1.53069588274123	1.22079776673686
4150171	Q86XN6	127	1.55712080393523	1.24631750993824
4150172	Q86XN6	128	1.57067922842588	1.25941149453999
4150173	Q86XN6	129	1.80122068755523	1.41672189786184
4150174	Q86XN6	13	1.77391205464676	1.80558538274167
4150175	Q86XN6	130	1.69110456859455	1.47146329974802
4150176	Q86XN6	131	1.72080497597906	1.52174230806063
4150177	Q86XN6	132	1.73865835387104	1.50733629992156
4150178	Q86XN6	133	1.69778605896372	1.60911650034631
4150179	Q86XN6	134	1.6154773060485	1.51623751374005
4150180	Q86XN6	135	1.67783768624016	1.36068683010837
4150181	Q86XN6	136	1.53651631936242	1.26896683170753
4150182	Q86XN6	137	1.55956842305359	1.29122929228901
4150183	Q86XN6	138	1.54936400183849	1.28137442055577
4150184	Q86XN6	139	1.54425366514252	1.27643913695752
4150185	Q86XN6	14	1.68572310782601	1.74201330240178
4150186	Q86XN6	140	1.55915962844593	1.29083450082179
4150187	Q86XN6	141	1.56463959379837	1.29612675155434
4150188	Q86XN6	142	1.59379096072097	1.32427954687857
4150189	Q86XN6	143	1.60712310845515	1.33715500576835
4150190	Q86XN6	144	1.56130014143171	1.29290169115757
4150191	Q86XN6	145	1.54347610202659	1.27568820904006
4150192	Q86XN6	146	1.60292305679979	1.33309882566131
4150193	Q86XN6	147	1.54577105769265	1.27790455166701
4150194	Q86XN6	148	1.60014540241108	1.3304163190161
4150195	Q86XN6	149	1.55175344263598	1.28368201175345
4150196	Q86XN6	15	1.741802698725	1.76452407945719
4150197	Q86XN6	150	1.59110396357909	1.32168459204256
4150198	Q86XN6	151	1.48362108638176	1.2178835095537
4150199	Q86XN6	152	1.54998552959506	1.28197465805974
4150200	Q86XN6	153	1.55257889084407	1.28447918447317
4150201	Q86XN6	154	1.56249655536018	1.29405712227477
4150202	Q86XN6	155	1.58737150829376	1.31807999092784
4150203	Q86XN6	156	1.58670823477572	1.31743943765132
4150204	Q86XN6	157	1.60980751151543	1.33974745538227
4150205	Q86XN6	158	1.63117926868905	1.3603871292276
4150206	Q86XN6	159	1.59339884681027	1.32390086471588
4150207	Q86XN6	16	1.63275643573038	1.80046559125034
4150208	Q86XN6	160	1.54491064475565	1.27707361192501
4150209	Q86XN6	161	1.51994065309035	1.25295896006435
4150210	Q86XN6	162	1.5788074116831	1.30980925495662
4150211	Q86XN6	163	1.55519844630427	1.2870090078227
4150212	Q86XN6	164	1.53861032205965	1.27098910495119
4150213	Q86XN6	165	1.54631908708363	1.27843380847055
4150214	Q86XN6	166	1.598311639543	1.32864537116191
4150215	Q86XN6	167	1.59449612239653	1.32496055344596
4150216	Q86XN6	168	1.55535124201104	1.28715656955695
4150217	Q86XN6	169	1.54279157413963	1.27502712945684
4150218	Q86XN6	17	1.66500737075017	1.81822208377634
4150219	Q86XN6	170	1.53336838389602	1.2659267278553
4150220	Q86XN6	171	1.51503140617756	1.24821787797723
4150221	Q86XN6	172	1.61734679950141	1.34702848725029
4150222	Q86XN6	173	1.58292797717188	1.31378867167261
4150223	Q86XN6	174	1.55626426023103	1.28803831260328
4150224	Q86XN6	175	1.60599702472311	1.33606749570715
4150225	Q86XN6	176	1.56731868399584	1.29871407029602
4150226	Q86XN6	177	1.48779200957954	1.22191155899
4150227	Q86XN6	178	1.59051686388645	1.32111760327919
4150228	Q86XN6	179	1.58137375796156	1.31228769178947
4150229	Q86XN6	18	1.63743643049597	1.57582065093373
4150230	Q86XN6	180	1.58520167098449	1.31598448076474
4150231	Q86XN6	181	1.5948266530967	1.32527976191309
4150232	Q86XN6	182	1.4970608769585	1.23086292401176
4150233	Q86XN6	183	1.57708243190416	1.30814336385849
4150234	Q86XN6	184	1.47482164546321	1.20938549092543
4150235	Q86XN6	185	1.64940298371023	1.37798659618916
4150236	Q86XN6	186	1.59427595592068	1.32474792870872
4150237	Q86XN6	187	1.6009623110431	1.33120524468043
4150238	Q86XN6	188	1.57667894698791	1.30775370020073
4150239	Q86XN6	189	1.60736230678001	1.33738601042414
4150240	Q86XN6	19	2.32307866161771	1.91547423074587
4150241	Q86XN6	190	1.63122444508507	1.36043075811931
4150242	Q86XN6	191	1.56854681621382	1.29990013320195
4150243	Q86XN6	192	1.55465819855552	1.28648726610351
4150244	Q86XN6	193	1.6622365017447	1.39038050579461
4150245	Q86XN6	194	1.61864882245107	1.34828590978236
4150246	Q86XN6	195	1.5722595535486	1.30348569179877
4150247	Q86XN6	196	1.66320330957679	1.39131419590551
4150248	Q86XN6	197	1.42702298813951	1.16322416271121
4150249	Q86XN6	198	1.59269337008744	1.32321955389308
4150250	Q86XN6	199	1.60808824483049	1.33808708167776
4150251	Q86XN6	2	0.17714269730132	0.107074040835669
4150252	Q86XN6	20	2.39920988309685	2.15008312457527
4150253	Q86XN6	200	1.68351613001318	1.41093120658367
4150254	Q86XN6	201	1.56580129360227	1.29724865766921
4150255	Q86XN6	202	1.69236655721299	1.41947846497296
4150256	Q86XN6	203	1.60693433976672	1.33697270329646
4150257	Q86XN6	204	1.57638039938949	1.30746537926349
4150258	Q86XN6	205	1.5329731515755	1.265545034103
4150259	Q86XN6	206	1.65823113801302	1.38651234463303
4150260	Q86XN6	207	1.54276958356098	1.27500589215907
4150261	Q86XN6	208	1.6031312460245	1.33329988342466
4150262	Q86XN6	209	1.62500121135481	1.35442069945112
4150263	Q86XN6	21	2.57048670994792	2.33708889326801
4150264	Q86XN6	210	1.55036959096219	1.2823455635164
4150265	Q86XN6	211	1.63197387036315	1.36115451205239
4150266	Q86XN6	212	1.71402972099811	1.44039956338104
4150267	Q86XN6	213	1.74234139681049	1.46774143096989
4150268	Q86XN6	214	1.6469654950007	1.37563260294669
4150269	Q86XN6	215	2.13693043489063	1.77987301357173
4150270	Q86XN6	216	2.03008567136094	1.81794061310571
4150271	Q86XN6	217	2.03857910555965	1.90001795784137
4150272	Q86XN6	218	2.0146097143952	1.89846561095019
4150273	Q86XN6	219	2.04449010509982	1.89567463379664
4150274	Q86XN6	22	2.37181527511645	2.1135750669122
4150275	Q86XN6	220	1.91139253729081	1.90838871122906
4150276	Q86XN6	221	1.9051439121252	1.88896443481032
4150277	Q86XN6	222	2.08022827296429	1.84227640464273
4150278	Q86XN6	223	2.12360965161001	1.79865635361156
4150279	Q86XN6	224	2.30497486218227	1.94216112786429
4150280	Q86XN6	225	1.70284466630648	1.51805400321872
4150281	Q86XN6	226	1.63733788899915	1.59604356827576
4150282	Q86XN6	227	1.97568851641925	1.73608108619689
4150283	Q86XN6	228	2.10230620140325	1.85836151919501
4150284	Q86XN6	229	1.92300075411831	1.68519812787495
4150285	Q86XN6	23	2.12097572428101	2.01258037871405
4150286	Q86XN6	230	2.39843769643063	2.07901519080508
4150287	Q86XN6	231	2.0834130019023	1.93586710080387
4150288	Q86XN6	232	2.18172080747962	2.05240338083135
4150289	Q86XN6	233	2.29196337263699	2.12722179520944
4150290	Q86XN6	234	2.20208658617083	2.18167613868596
4150291	Q86XN6	235	1.98116721955241	1.95493460464879
4150292	Q86XN6	236	2.17259363273713	1.92402883457507
4150293	Q86XN6	237	2.08754526189366	1.88665421709036
4150294	Q86XN6	238	1.88957675925357	1.69546706795018
4150295	Q86XN6	239	1.77734307018175	1.44635274550919
4150296	Q86XN6	24	2.19562577538137	2.07128361792655
4150297	Q86XN6	240	1.79379203989846	1.43059043678857
4150298	Q86XN6	241	1.75217493267872	1.53165133823011
4150299	Q86XN6	242	2.18272956678345	1.82410330951735
4150300	Q86XN6	243	2.16868451043401	1.95179178924301
4150301	Q86XN6	244	2.16012095044564	2.01739642216828
4150302	Q86XN6	245	2.03995886744991	1.9229464361371
4150303	Q86XN6	246	1.93653614891861	1.79141860899753
4150304	Q86XN6	247	2.13980433151374	2.12897632585009
4150305	Q86XN6	248	1.9946994817095	1.9754523043962
4150306	Q86XN6	249	2.14542757184839	1.90524232049982
4150307	Q86XN6	25	1.98219854312285	1.69485593383893
4150308	Q86XN6	250	1.99890199021597	1.67822051690065
4150309	Q86XN6	251	2.39246918383709	2.02665835696922
4150310	Q86XN6	252	1.76876599078792	1.61336503565834
4150311	Q86XN6	253	1.77982612005425	1.5923984796502
4150312	Q86XN6	254	2.14117023468394	1.89589427631512
4150313	Q86XN6	255	1.92386297336016	1.68603081204736
4150314	Q86XN6	256	2.03448084086025	1.79285949665764
4150315	Q86XN6	257	2.50099464874562	2.17805908453627
4150316	Q86XN6	258	2.10144699862156	1.95328334820878
4150317	Q86XN6	259	2.19879683947794	2.06889447831831
4150318	Q86XN6	26	1.65040385101293	1.51567919919351
4150319	Q86XN6	260	2.4758286790299	2.30478884898947
4150320	Q86XN6	261	2.20752180681875	2.18692517743084
4150321	Q86XN6	262	2.20562026429082	2.17169907559791
4150322	Q86XN6	263	1.98275355219959	1.74069167080161
4150323	Q86XN6	264	2.29669907902287	2.08864353102389
4150324	Q86XN6	265	2.19738273605348	1.99272924050734
4150325	Q86XN6	266	2.11527682993485	1.86347400964761
4150326	Q86XN6	267	2.09394115365296	1.81122135699145
4150327	Q86XN6	268	1.86395439499536	1.73036515463791
4150328	Q86XN6	269	1.91341917787895	1.76474583967394
4150329	Q86XN6	27	2.1137892128052	1.90867881708162
4150330	Q86XN6	270	2.3832111322777	2.01771743727427
4150331	Q86XN6	271	2.26218690749755	2.04209128888034
4150332	Q86XN6	272	2.24694395615563	2.10124533106089
4150333	Q86XN6	273	2.10707221925615	1.98776083958998
4150334	Q86XN6	274	2.14573969965623	1.99345595292916
4150335	Q86XN6	275	2.21940616325705	2.20585141999073
4150336	Q86XN6	276	2.0561298095091	2.03477835417748
4150337	Q86XN6	277	2.18439718548077	1.94287704134737
4150338	Q86XN6	278	2.27940711279492	1.94911701806066
4150339	Q86XN6	279	2.47032920592166	2.10185130663456
4150340	Q86XN6	28	2.17235064771435	1.9652342470643
4150341	Q86XN6	280	1.8789971604565	1.6881724448968
4150342	Q86XN6	281	1.75481766449883	1.70949910822216
4150343	Q86XN6	282	2.00137505963551	1.76088774434347
4150344	Q86XN6	283	2.18754566548227	1.94068113021481
4150345	Q86XN6	284	2.10036545490064	1.85648725239958
4150346	Q86XN6	285	2.54508177355092	2.2206360176994
4150347	Q86XN6	286	2.29144282100502	2.13677091893651
4150348	Q86XN6	287	2.26602396273808	2.13381875601701
4150349	Q86XN6	288	2.5751333956323	2.40069191139684
4150350	Q86XN6	289	2.25877873366675	2.23642631315227
4150351	Q86XN6	29	2.32200801022615	2.10976514013514
4150352	Q86XN6	290	2.24401691355868	2.20878045880867
4150353	Q86XN6	291	2.29176752346819	2.03912045832815
4150354	Q86XN6	292	2.37207098220189	2.16143359157339
4150355	Q86XN6	293	2.23291291335383	2.02704234191443
4150356	Q86XN6	294	2.16408665554785	1.91061186887536
4150357	Q86XN6	295	2.11328208592179	1.82989977124865
4150358	Q86XN6	296	2.06874961421418	1.92814517316523
4150359	Q86XN6	297	1.9405700458765	1.79096666258217
4150360	Q86XN6	298	2.41319069777678	2.04667006147354
4150361	Q86XN6	299	2.28987755403463	2.06883340037117
4150362	Q86XN6	3	0.0077789006853744	-0.0564882481685924
4150363	Q86XN6	30	2.20303966465687	1.99487202065408
4150364	Q86XN6	300	2.24191554240621	2.09638916416247
4150365	Q86XN6	301	2.00310359317451	1.88735362856659
4150366	Q86XN6	302	2.14271516415308	1.99053502201031
4150367	Q86XN6	303	2.18894392148885	2.17643265345761
4150368	Q86XN6	304	1.9352977620033	1.91808537332787
4150369	Q86XN6	305	2.19757435355254	1.95560282935803
4150370	Q86XN6	306	2.2843608100425	1.95390102784928
4150371	Q86XN6	307	2.45545035304806	2.08748212454021
4150372	Q86XN6	308	1.65258498230318	1.46951595007828
4150373	Q86XN6	309	1.64843835336757	1.60676378946462
4150374	Q86XN6	31	2.05348755343189	1.85044277351783
4150375	Q86XN6	310	2.15207000030328	1.90642067363221
4150376	Q86XN6	311	2.18499665891851	1.93821943912978
4150377	Q86XN6	312	1.96052286098815	1.72143492588327
4150378	Q86XN6	313	2.51062029494982	2.18735500702834
4150379	Q86XN6	314	2.10651759166339	1.95818024956021
4150380	Q86XN6	315	2.27043588447647	2.13807954865899
4150381	Q86XN6	316	2.56108846267481	2.38712808353433
4150382	Q86XN6	317	2.22175516994901	2.20067098084532
4150383	Q86XN6	318	2.01244527708681	1.98514124141624
4150384	Q86XN6	319	2.27240899371294	2.02042504938131
4150385	Q86XN6	32	2.29049309296018	2.07932975719736
4150386	Q86XN6	320	2.34562602357011	2.13589449731084
4150387	Q86XN6	321	2.19540315025428	1.99081746484415
4150388	Q86XN6	322	1.92756151040007	1.68218882380652
4150389	Q86XN6	323	2.11578037260222	1.83231247984521
4150390	Q86XN6	324	2.0394583060463	1.89985723024238
4150391	Q86XN6	325	1.91531868598129	1.76658028067851
4150392	Q86XN6	326	2.41257410834021	2.04607459312885
4150393	Q86XN6	327	2.29067427566545	2.06960283053416
4150394	Q86XN6	328	2.25183002587726	2.1059640298848
4150395	Q86XN6	329	2.12084014047795	2.00105714467326
4150396	Q86XN6	33	2.25066136360058	2.04086245214616
4150397	Q86XN6	330	2.15933739031445	2.00658785864732
4150398	Q86XN6	331	2.23256741062712	2.21856183265868
4150399	Q86XN6	332	2.04560957341574	2.02461848571281
4150400	Q86XN6	333	2.17320795922341	1.93207109878226
4150401	Q86XN6	334	2.2745590518426	1.94443502602672
4150402	Q86XN6	335	2.48168906030982	2.11282203251346
4150403	Q86XN6	336	1.75591568304252	1.56930708770652
4150404	Q86XN6	337	1.69777827757058	1.65441358890931
4150405	Q86XN6	338	2.16697965651635	1.92081960390658
4150406	Q86XN6	339	2.18224143168392	1.93555859140305
4150407	Q86XN6	34	2.33704313253383	2.05895131354613
4150408	Q86XN6	340	1.94396880704137	1.70544792624145
4150409	Q86XN6	341	2.54556599112237	2.22110364853873
4150410	Q86XN6	342	2.19226810164729	2.04099340075599
4150411	Q86XN6	343	2.2174296832459	2.08688905944037
4150412	Q86XN6	344	2.59636707989814	2.4211982419817
4150413	Q86XN6	345	2.20586297034871	2.18532316392178
4150414	Q86XN6	346	2.248039864882	2.21266560510406
4150415	Q86XN6	347	2.31513281338772	2.06168537703479
4150416	Q86XN6	348	2.37505235362828	2.16431283698838
4150417	Q86XN6	349	2.261026190573	2.05419260699622
4150418	Q86XN6	35	2.32437688241837	2.20780446735313
4150419	Q86XN6	350	2.17487832043732	1.92103386842165
4150420	Q86XN6	351	2.13585439875062	1.85169887606428
4150421	Q86XN6	352	2.06837078544163	1.92777932106214
4150422	Q86XN6	353	1.9500135053241	1.80008663907201
4150423	Q86XN6	354	2.42588717132636	2.05893162101309
4150424	Q86XN6	355	2.2968248029297	2.0755426732752
4150425	Q86XN6	356	2.26502305249123	2.11870513320788
4150426	Q86XN6	357	2.13414713935912	2.01390831617667
4150427	Q86XN6	358	2.16127461605121	2.00845872527971
4150428	Q86XN6	359	2.23811787020099	2.22392216285361
4150429	Q86XN6	36	2.5181557620533	2.41654148755394
4150430	Q86XN6	360	2.06112866374372	2.03960597411367
4150431	Q86XN6	361	2.17115687526312	1.9300902741067
4150432	Q86XN6	362	2.30789637594013	1.97663038977989
4150433	Q86XN6	363	2.46754332744815	2.09916085761818
4150434	Q86XN6	364	1.90532552863682	1.71359894247989
4150435	Q86XN6	365	1.71461356372575	1.67067218723198
4150436	Q86XN6	366	2.14770819562775	1.90220828130767
4150437	Q86XN6	367	2.20961209015567	1.96199167592668
4150438	Q86XN6	368	2.11202342113631	1.86774587839133
4150439	Q86XN6	369	2.54803432680988	2.22348743210491
4150440	Q86XN6	37	2.50283010284051	2.37009298057955
4150441	Q86XN6	370	2.30139786622559	2.14638495697741
4150442	Q86XN6	371	2.27700123214281	2.14442000224984
4150443	Q86XN6	372	2.6032791097177	2.42787350222942
4150444	Q86XN6	373	2.18339323972139	2.16362312738418
4150445	Q86XN6	374	2.25306501868185	2.21751862372152
4150446	Q86XN6	375	2.33209626714117	2.07806775261193
4150447	Q86XN6	376	2.39930445537842	2.1877341900442
4150448	Q86XN6	377	2.25662026735496	2.04993760739701
4150449	Q86XN6	378	2.18625300557906	1.93201891703098
4150450	Q86XN6	379	2.1358619921066	1.85170620931206
4150451	Q86XN6	38	2.35019716436505	2.36394086578792
4150452	Q86XN6	380	2.07263210963678	1.93189467483593
4150453	Q86XN6	381	1.94200027980925	1.79234790426738
4150454	Q86XN6	382	2.42141808896372	2.05461562576743
4150455	Q86XN6	383	2.29850390251464	2.07716425579205
4150456	Q86XN6	384	2.26827511770914	2.12184579987727
4150457	Q86XN6	385	2.12572906852256	2.00577860390913
4150458	Q86XN6	386	2.15645041839159	2.00379977910831
4150459	Q86XN6	387	2.24521546698638	2.2307766335247
4150460	Q86XN6	388	2.06477968828439	2.04313193387022
4150461	Q86XN6	389	2.17312545502194	1.93199142073823
4150462	Q86XN6	39	2.35794828434385	2.35803677731401
4150463	Q86XN6	390	2.3079044242023	1.97663816235118
4150464	Q86XN6	391	2.46962698426446	2.10117313937606
4150465	Q86XN6	392	1.9073436860661	1.7155479685132
4150466	Q86XN6	393	1.71268916853807	1.66881371164195
4150467	Q86XN6	394	2.14649110033962	1.90103287726478
4150468	Q86XN6	395	2.21067370190872	1.96301692247779
4150469	Q86XN6	396	2.12077849297144	1.87620104778623
4150470	Q86XN6	397	2.54204929862819	2.21770741932348
4150471	Q86XN6	398	2.2942154247426	2.13944854793918
4150472	Q86XN6	399	2.28974085759096	2.15672323553223
4150473	Q86XN6	4	0.208938260731938	0.137780456485319
4150474	Q86XN6	40	2.38680703431076	2.17013205206054
4150475	Q86XN6	400	2.61051749070755	2.43486393458297
4150476	Q86XN6	401	2.27541195470516	2.25248976804
4150477	Q86XN6	402	2.24830052359019	2.21291733502398
4150478	Q86XN6	403	2.31502897121912	2.06158509194949
4150479	Q86XN6	404	2.38937808015727	2.17814783992023
4150480	Q86XN6	405	2.23522033657007	2.02927072501927
4150481	Q86XN6	406	2.17704974218002	1.92313090874388
4150482	Q86XN6	407	2.12797162170779	1.84408612125719
4150483	Q86XN6	408	2.06717801532948	1.92662740894339
4150484	Q86XN6	409	1.95216933619111	1.80216862257947
4150485	Q86XN6	41	2.18090142879791	2.01604012934161
4150486	Q86XN6	410	2.42141298757013	2.05461069912059
4150487	Q86XN6	411	2.29943340905423	2.07806192235537
4150488	Q86XN6	412	2.23617069581146	2.09084110561755
4150489	Q86XN6	413	2.00588066199519	1.89003556970223
4150490	Q86XN6	414	2.14746302205944	1.9951202434245
4150491	Q86XN6	415	2.19719602019623	2.18440207892301
4150492	Q86XN6	416	1.94438211221459	1.92685854176389
4150493	Q86XN6	417	2.1897208056911	1.94801830249521
4150494	Q86XN6	418	2.26934081053638	1.93939553405927
4150495	Q86XN6	419	2.25003272153638	1.88910101427217
4150496	Q86XN6	42	2.11671379636725	1.95405122559773
4150497	Q86XN6	420	1.80214793903207	1.61395567120887
4150498	Q86XN6	421	1.67296736853987	1.63045257035384
4150499	Q86XN6	422	2.03606210796028	1.7943865979129
4150500	Q86XN6	423	2.19671322191702	1.94953465466929
4150501	Q86XN6	424	2.11012804638821	1.86591542915416
4150502	Q86XN6	425	2.29222340974961	1.97643924363322
4150503	Q86XN6	426	2.10772895562195	1.95935011859856
4150504	Q86XN6	427	2.15623930352278	2.02779473838397
4150505	Q86XN6	428	2.52648744788014	2.35371231644144
4150506	Q86XN6	429	2.21392161633083	2.19310576332878
4150507	Q86XN6	43	2.23837241095247	2.07154245971177
4150508	Q86XN6	430	2.12898617232816	2.09769006217458
4150509	Q86XN6	431	2.29413415299111	2.04140601964485
4150510	Q86XN6	432	2.32647644443024	2.1174008814368
4150511	Q86XN6	433	1.98896991254405	1.71989771924128
4150512	Q86XN6	434	1.92259740875916	1.67739476602403
4150513	Q86XN6	435	1.87850866570045	1.60316844627819
4150514	Q86XN6	436	1.88344028246746	1.74918355870004
4150515	Q86XN6	437	1.66408175599945	1.52394939868773
4150516	Q86XN6	438	2.37136665564693	2.00627868974679
4150517	Q86XN6	439	2.29607235739675	2.07481600254521
4150518	Q86XN6	44	2.30137112234057	2.13238316855772
4150519	Q86XN6	440	2.23056085182487	2.08542342520569
4150520	Q86XN6	441	2.12989904968649	2.00980574358068
4150521	Q86XN6	442	2.14903746708894	1.99664075629727
4150522	Q86XN6	443	2.22936436592743	2.21546850732392
4150523	Q86XN6	444	2.05592617467422	2.03458169479466
4150524	Q86XN6	445	2.1499188827084	1.90957978281214
4150525	Q86XN6	446	2.30453637668134	1.97338548631881
4150526	Q86XN6	447	2.47012302482995	2.1016521882162
4150527	Q86XN6	448	1.90229956321104	1.71067663062
4150528	Q86XN6	449	1.77566352297273	1.72963089787482
4150529	Q86XN6	45	2.16060178161253	1.99643584066857
4150530	Q86XN6	450	2.01115263467491	1.77033039139266
4150531	Q86XN6	451	2.20117960072119	1.95384803896609
4150532	Q86XN6	452	2.1239244452955	1.87923923642809
4150533	Q86XN6	453	2.53843785777603	2.21421968732771
4150534	Q86XN6	454	2.30718118829345	2.1519701730293
4150535	Q86XN6	455	2.28837351247234	2.1554027284231
4150536	Q86XN6	456	2.59729110320709	2.42209061314086
4150537	Q86XN6	457	2.27621545781254	2.25326574738205
4150538	Q86XN6	458	2.24632426116866	2.21100876889711
4150539	Q86XN6	459	2.04674447062343	1.80249059891977
4150540	Q86XN6	46	2.16946306719215	2.00499358548703
4150541	Q86XN6	460	2.38010649938848	2.16919385445503
4150542	Q86XN6	461	2.22766845189433	2.02197752795744
4150543	Q86XN6	462	2.16668188672007	1.91311820115833
4150544	Q86XN6	463	2.12058846460386	1.83695587205325
4150545	Q86XN6	464	1.75177281078631	1.62202631797989
4150546	Q86XN6	465	1.93687874120698	1.78740180248089
4150547	Q86XN6	466	2.40201443596518	2.03587663926088
4150548	Q86XN6	467	2.29989039187684	2.07850325136426
4150549	Q86XN6	468	2.23872339084491	2.09330635882481
4150550	Q86XN6	469	2.02248550851388	1.90607162203116
4150551	Q86XN6	47	2.2298977372782	2.06335808352026
4150552	Q86XN6	470	2.15427151746345	2.00169551579796
4150553	Q86XN6	471	2.20306897628914	2.19007385861247
4150554	Q86XN6	472	1.95783254697452	1.93984823579174
4150555	Q86XN6	473	2.18348467132372	1.94199578509747
4150556	Q86XN6	474	2.27926885531144	1.94898349654707
4150557	Q86XN6	475	2.44226081447105	2.07474438977239
4150558	Q86XN6	476	1.78088312432817	1.59341927655004
4150559	Q86XN6	477	1.6589155609934	1.6168821033894
4150560	Q86XN6	478	2.17925567864579	1.93267511446716
4150561	Q86XN6	479	2.19656801423828	1.94939442103737
4150562	Q86XN6	48	2.00835842737001	1.84940753826189
4150563	Q86XN6	480	2.09044764107483	1.84690917040284
4150564	Q86XN6	481	2.50612704090716	2.18301566809653
4150565	Q86XN6	482	2.12281530552964	1.97391968997642
4150566	Q86XN6	483	2.21693192961483	2.08640835621521
4150567	Q86XN6	484	2.56470818545818	2.39062381376617
4150568	Q86XN6	485	2.2441692014936	2.22231722625609
4150569	Q86XN6	486	2.16204839355805	2.12961974662887
4150570	Q86XN6	487	2.24732071146992	1.99619615895227
4150571	Q86XN6	488	2.32927442954817	2.12010302238801
4150572	Q86XN6	489	2.22268040681934	2.01716034691625
4150573	Q86XN6	49	1.92075296868314	1.76480297909164
4150574	Q86XN6	490	2.15940486204584	1.90609044884857
4150575	Q86XN6	491	2.10084761651682	1.81789124097791
4150576	Q86XN6	492	2.05330423467243	1.91322887060904
4150577	Q86XN6	493	1.90410008643395	1.75574597099693
4150578	Q86XN6	494	2.39795980967373	2.03196090301418
4150579	Q86XN6	495	2.27522947636377	2.05468708834208
4150580	Q86XN6	496	2.21965901337588	2.07489502606314
4150581	Q86XN6	497	2.11754054301828	1.99787057396524
4150582	Q86XN6	498	2.15180764863502	1.9993160460799
4150583	Q86XN6	499	2.21377570615942	2.20041383256396
4150584	Q86XN6	5	0.284675203799568	0.210923052588179
4150585	Q86XN6	50	1.59774596541858	1.28555106832647
4150586	Q86XN6	500	2.04967411097892	2.0285437937235
4150587	Q86XN6	501	2.14156274216083	1.90150987942953
4150588	Q86XN6	502	2.30076870536506	1.96974687548804
4150589	Q86XN6	503	2.45759369873187	2.08955205054079
4150590	Q86XN6	504	1.88152000319111	1.69060886838704
4150591	Q86XN6	505	1.76608057363406	1.72037620967957
4150592	Q86XN6	506	2.16677681301019	1.92062370874575
4150593	Q86XN6	507	2.17873698842047	1.9321741918247
4150594	Q86XN6	508	1.97532423947529	1.73572928745374
4150595	Q86XN6	509	2.51578069872732	2.1923386426748
4150596	Q86XN6	51	1.57186245705201	1.26055419201354
4150597	Q86XN6	510	2.27681988901576	2.12264889123102
4150598	Q86XN6	511	2.26332560194831	2.13121282679156
4150599	Q86XN6	512	2.56468200742114	2.39059853245018
4150600	Q86XN6	513	2.17154236272169	2.15217819873053
4150601	Q86XN6	514	2.23794988073507	2.20292125043049
4150602	Q86XN6	515	2.32846006878726	2.07455611117543
4150603	Q86XN6	516	2.34776123092387	2.1379565637575
4150604	Q86XN6	517	2.21723958394971	2.01190589785214
4150605	Q86XN6	518	2.15877100951569	1.90547830875255
4150606	Q86XN6	519	2.10424940143335	1.82117649874117
4150607	Q86XN6	52	1.58115169619818	1.26952523097354
4150608	Q86XN6	520	2.04851641276278	1.90860505414687
4150609	Q86XN6	521	1.68301031498494	1.54222956538853
4150610	Q86XN6	522	2.39152303503797	2.02574461822212
4150611	Q86XN6	523	2.27581736154974	2.05525483569194
4150612	Q86XN6	524	2.24424083914788	2.09863480854032
4150613	Q86XN6	525	2.1148153921105	1.99523877230948
4150614	Q86XN6	526	2.15053195747206	1.99808405334683
4150615	Q86XN6	527	2.20899269488903	2.19579466195401
4150616	Q86XN6	528	2.0452592433868	2.02428015613715
4150617	Q86XN6	529	2.12674021342195	1.88719509210305
4150618	Q86XN6	53	1.49875276974031	1.18994885578455
4150619	Q86XN6	530	2.29830168086281	1.96736435819285
4150620	Q86XN6	531	2.43746381375713	2.07011170892323
4150621	Q86XN6	532	1.88327556811692	1.69230429694672
4150622	Q86XN6	533	1.57711702101544	1.53788554861601
4150623	Q86XN6	534	2.15465591160719	1.90891800529624
4150624	Q86XN6	535	2.1933719826545	1.94630786858626
4150625	Q86XN6	536	2.11149990060902	1.86724029090749
4150626	Q86XN6	537	2.50741782769936	2.18426223936245
4150627	Q86XN6	538	2.28254710082837	2.12817991906814
4150628	Q86XN6	539	2.27849693933021	2.14586447442241
4150629	Q86XN6	54	1.56896776808841	1.25775865977878
4150630	Q86XN6	540	2.57521986028306	2.40077541422612
4150631	Q86XN6	541	2.25811743986593	2.23578767177833
4150632	Q86XN6	542	2.23320702222995	2.1983408571645
4150633	Q86XN6	543	2.31044881055884	2.05716182336098
4150634	Q86XN6	544	2.33561714110295	2.12622846620258
4150635	Q86XN6	545	2.06608397281421	1.8659280782286
4150636	Q86XN6	546	2.14749314632269	1.89458676548426
4150637	Q86XN6	547	2.10884360887615	1.82561333294375
4150638	Q86XN6	548	2.05282163375587	1.91276280104656
4150639	Q86XN6	549	1.91413506270565	1.76543720207405
4150640	Q86XN6	55	1.51756500403799	1.20811668246589
4150641	Q86XN6	550	2.38594232813518	2.02035507681173
4150642	Q86XN6	551	2.26882269712058	2.04849977145915
4150643	Q86XN6	552	2.20974300433266	2.06531868702668
4150644	Q86XN6	553	1.97680563761669	1.86195650183044
4150645	Q86XN6	554	2.1490839263813	1.99668562414008
4150646	Q86XN6	555	2.18585433947517	2.17344890417753
4150647	Q86XN6	556	2.00564283916458	1.98602080032336
4150648	Q86XN6	557	2.15303996285273	1.91259395126355
4150649	Q86XN6	558	2.26443718671314	1.9346598824444
4150650	Q86XN6	559	2.42694968426557	2.05995773788049
4150651	Q86XN6	56	1.59796232367253	1.28576001529134
4150652	Q86XN6	560	1.77434781217268	1.58710782961234
4150653	Q86XN6	561	1.73831666068789	1.6935633414992
4150654	Q86XN6	562	1.95745906867308	1.71847608288317
4150655	Q86XN6	563	1.93398380001339	1.69580495272614
4150656	Q86XN6	564	2.00509536907786	1.76448061566753
4150657	Q86XN6	565	2.48272364745677	2.1604139510844
4150658	Q86XN6	566	2.12309425416859	1.97418908331085
4150659	Q86XN6	567	2.23008586398103	2.09911170638411
4150660	Q86XN6	568	2.51805049057173	2.34556436465265
4150661	Q86XN6	569	2.20654969297409	2.18598636306329
4150662	Q86XN6	57	1.59328762231782	1.2812454444724
4150663	Q86XN6	570	2.17995865436724	2.14691649666133
4150664	Q86XN6	571	2.25064697878795	1.99940848595041
4150665	Q86XN6	572	2.28621206478165	2.07851574640647
4150666	Q86XN6	573	2.05083234322169	1.85119888877346
4150667	Q86XN6	574	2.09506495858549	1.84395449007485
4150668	Q86XN6	575	2.08777111083716	1.8052626671984
4150669	Q86XN6	576	1.86505344628243	1.73142655824267
4150670	Q86XN6	577	1.90801136247455	1.75952326741393
4150671	Q86XN6	578	2.36256296149507	1.99777656357849
4150672	Q86XN6	579	2.27478638479802	2.0542591747491
4150673	Q86XN6	58	1.53339831174461	1.22340762482045
4150674	Q86XN6	580	2.16470840558879	2.02182673536927
4150675	Q86XN6	581	1.99199945111918	1.87662985566891
4150676	Q86XN6	582	1.97087998885579	1.8245860106829
4150677	Q86XN6	583	1.90007371452738	1.89745761144852
4150678	Q86XN6	584	1.89154609511825	1.87583240707147
4150679	Q86XN6	585	2.17154581117332	1.93046588713038
4150680	Q86XN6	586	2.21768174243257	1.88950603231383
4150681	Q86XN6	587	2.20328634404609	1.84395592035161
4150682	Q86XN6	588	1.79250083688451	1.60463902774054
4150683	Q86XN6	589	1.62077144269617	1.5800446007743
4150684	Q86XN6	59	1.60285678657823	1.29048681979323
4150685	Q86XN6	590	2.11225179634738	1.86796643067594
4150686	Q86XN6	591	2.16714944600107	1.92098357730187
4150687	Q86XN6	592	2.08268950211137	1.83941678423395
4150688	Q86XN6	593	2.45286160911504	2.13157482818388
4150689	Q86XN6	594	2.09673960183606	1.94873720193153
4150690	Q86XN6	595	2.15127301044171	2.02299856422848
4150691	Q86XN6	596	2.44750878306526	2.27743904282728
4150692	Q86XN6	597	2.16793133592804	2.14869086660982
4150693	Q86XN6	598	2.13300071708408	2.10156708986709
4150694	Q86XN6	599	2.27791472342447	2.02574218192233
4150695	Q86XN6	6	0.275907682681534	0.202455860356944
4150696	Q86XN6	60	1.59888908999222	1.28665503550019
4150697	Q86XN6	600	2.27814756121637	2.07072749006612
4150698	Q86XN6	601	2.15230783637636	1.94919836841344
4150699	Q86XN6	602	1.92446382877919	1.67919725236892
4150700	Q86XN6	603	2.08207516881411	1.79976183801329
4150701	Q86XN6	604	1.87782176694267	1.743757503791
4150702	Q86XN6	605	1.85345783603164	1.70683845615825
4150703	Q86XN6	606	2.37354871174147	2.00838600014423
4150704	Q86XN6	607	2.27368336516487	2.05319393873279
4150705	Q86XN6	608	2.21017579441712	2.06573665201263
4150706	Q86XN6	609	2.11704391092251	1.99739095385752
4150707	Q86XN6	61	1.55678221621981	1.24599052044657
4150708	Q86XN6	610	2.14420599296002	1.99197478290992
4150709	Q86XN6	611	2.19121690046701	2.17862777220172
4150710	Q86XN6	612	2.04231365427727	2.02143546732616
4150711	Q86XN6	613	2.14879101169993	1.90849054669714
4150712	Q86XN6	614	2.2963303660852	1.9654605702298
4150713	Q86XN6	615	2.45149743368233	2.08366461127808
4150714	Q86XN6	616	1.88364727518469	1.69266327129696
4150715	Q86XN6	617	1.76855796126967	1.72276873512201
4150716	Q86XN6	618	2.00153126732897	1.7610386011878
4150717	Q86XN6	619	2.18235855619982	1.93567170385271
4150718	Q86XN6	62	1.53379012868504	1.2237860201855
4150719	Q86XN6	620	2.10988731449924	1.86568294346605
4150720	Q86XN6	621	2.50513519319149	2.18205779583599
4150721	Q86XN6	622	2.29026818751796	2.13563652217804
4150722	Q86XN6	623	2.28093572171885	2.14821971702938
4150723	Q86XN6	624	2.56004638245718	2.38612169947158
4150724	Q86XN6	625	2.26315706211817	2.24065466323556
4150725	Q86XN6	626	2.23769225972448	2.20267245415271
4150726	Q86XN6	627	2.30517294078286	2.05206667697025
4150727	Q86XN6	628	2.34183967065466	2.13223784481366
4150728	Q86XN6	629	2.22237645438739	2.01686680628648
4150729	Q86XN6	63	1.58036078553088	1.2687614127212
4150730	Q86XN6	630	2.16918982512453	1.91554023086191
4150731	Q86XN6	631	2.12213598771181	1.83845038520706
4150732	Q86XN6	632	2.06239015358699	1.92200355401285
4150733	Q86XN6	633	1.95305595164838	1.80302486728203
4150734	Q86XN6	634	2.39867604411601	2.03265260305388
4150735	Q86XN6	635	2.27644437298093	2.05586036902886
4150736	Q86XN6	636	2.23599498861377	2.09067141721883
4150737	Q86XN6	637	1.99374645956532	1.87831702084866
4150738	Q86XN6	638	2.14644185560195	1.99413405672711
4150739	Q86XN6	639	2.18111395821712	2.16887090330124
4150740	Q86XN6	64	1.57980238057462	1.26822213576436
4150741	Q86XN6	640	1.93493361962201	1.91773370453799
4150742	Q86XN6	641	2.17910934707987	1.9377703363135
4150743	Q86XN6	642	2.26714567468383	1.93727559194713
4150744	Q86XN6	643	2.41688989315311	2.05024254198778
4150745	Q86XN6	644	1.79302499156575	1.60514522765556
4150746	Q86XN6	645	1.59646841542887	1.5565740666401
4150747	Q86XN6	646	2.20849443664969	1.9609123073166
4150748	Q86XN6	647	2.17843806583524	1.93188550874571
4150749	Q86XN6	648	2.09611630230026	1.85238365328611
4150750	Q86XN6	649	2.50569060802122	2.18259418509221
4150751	Q86XN6	65	1.56714745641318	1.25600070235074
4150752	Q86XN6	650	2.05235411461061	1.9058721266662
4150753	Q86XN6	651	2.07357254930288	1.94795970979506
4150754	Q86XN6	652	2.55619200216517	2.38239934985584
4150755	Q86XN6	653	2.24282864801526	2.22102259304738
4150756	Q86XN6	654	2.21657910530128	2.18228252469577
4150757	Q86XN6	655	2.24698965698067	1.9958764446383
4150758	Q86XN6	656	2.33024492838708	2.12104027707136
4150759	Q86XN6	657	2.23539408536238	2.02943852209722
4150760	Q86XN6	658	2.16819782416662	1.91458221060839
4150761	Q86XN6	659	2.13342371676203	1.8493514563805
4150762	Q86XN6	66	1.57826310926955	1.26673559175032
4150763	Q86XN6	660	2.07901562878831	1.93805952839489
4150764	Q86XN6	661	1.94143236533472	1.79179944353806
4150765	Q86XN6	662	2.40782539669189	2.04148854721739
4150766	Q86XN6	663	2.27244783082657	2.05200072726402
4150767	Q86XN6	664	2.24287832889805	2.09731897068296
4150768	Q86XN6	665	2.12705952399692	2.00706348501803
4150769	Q86XN6	666	2.168436502777	2.01537528365797
4150770	Q86XN6	667	2.21460876649821	2.20121835666305
4150771	Q86XN6	668	2.05106509510855	2.02988713009619
4150772	Q86XN6	669	2.15339729052113	1.91293903877657
4150773	Q86XN6	67	1.60448458413693	1.29205885761983
4150774	Q86XN6	670	2.29947292246988	1.9684954792592
4150775	Q86XN6	671	2.469696745511	2.10124051097139
4150776	Q86XN6	672	1.90321787976881	1.71156349051108
4150777	Q86XN6	673	1.74838049584784	1.70328244291174
4150778	Q86XN6	674	2.17392981460372	1.92753168634938
4150779	Q86XN6	675	2.17678176915236	1.93028594802415
4150780	Q86XN6	676	1.96631718516385	1.72703076716899
4150781	Q86XN6	677	2.29939755141466	1.98336763716137
4150782	Q86XN6	678	2.17507104494045	2.02438542422671
4150783	Q86XN6	679	2.25708791105585	2.12518880618706
4150784	Q86XN6	68	1.56911829674876	1.25790403212363
4150785	Q86XN6	680	2.56738337178421	2.39320736236239
4150786	Q86XN6	681	2.21019318765029	2.18950505088868
4150787	Q86XN6	682	2.27343984285694	2.23719551421834
4150788	Q86XN6	683	2.33236214699517	2.07832452482883
4150789	Q86XN6	684	2.35857373904146	2.14839869255318
4150790	Q86XN6	685	2.26677960579388	2.05974894065147
4150791	Q86XN6	686	2.18860131605772	1.93428678681695
4150792	Q86XN6	687	2.16376482383742	1.8786532376545
4150793	Q86XN6	688	2.09681821193292	1.95525228922986
4150794	Q86XN6	689	1.9743994915722	1.82363729045125
4150795	Q86XN6	69	1.55613836260378	1.24536872184895
4150796	Q86XN6	690	2.42174417069152	2.05493053766046
4150797	Q86XN6	691	2.28302130667401	2.06221201177047
4150798	Q86XN6	692	2.25679319369828	2.11075718583511
4150799	Q86XN6	693	2.1403600921588	2.01990844608458
4150800	Q86XN6	694	2.17887753242161	2.02545865886777
4150801	Q86XN6	695	2.22950120389049	2.21560065794234
4150802	Q86XN6	696	2.06194208903245	2.04039153575564
4150803	Q86XN6	697	2.19154659057533	1.94978154564906
4150804	Q86XN6	698	2.03982857877399	1.71774517706676
4150805	Q86XN6	699	2.4825183535281	2.11362291853365
4150806	Q86XN6	7	0.496937009420262	0.543761520925477
4150807	Q86XN6	70	1.54242911622477	1.23212908171878
4150808	Q86XN6	700	1.90629489490393	1.71453510338736
4150809	Q86XN6	701	1.77727757465172	1.73118966068283
4150810	Q86XN6	702	2.18775523033518	1.94088351648461
4150811	Q86XN6	703	2.1946598964084	1.94755166522898
4150812	Q86XN6	704	2.08806934408351	1.84461234128349
4150813	Q86XN6	705	2.51693640400685	2.19345475960599
4150814	Q86XN6	706	2.19942155913014	2.04790181863259
4150815	Q86XN6	707	2.26721458339947	2.13496859231381
4150816	Q86XN6	708	2.59542445389456	2.42028790535781
4150817	Q86XN6	709	2.19911930763918	2.1788105034177
4150818	Q86XN6	71	1.54543305479104	1.23503012124284
4150819	Q86XN6	710	2.27630064156329	2.23995831709676
4150820	Q86XN6	711	2.34021758196884	2.08591087416139
4150821	Q86XN6	712	2.3779321492982	2.16709398609491
4150822	Q86XN6	713	2.28405107467464	2.07642878038729
4150823	Q86XN6	714	2.18626608292681	1.93203154641798
4150824	Q86XN6	715	2.17866236921981	1.89304047195118
4150825	Q86XN6	716	2.1130904038939	1.97096708198626
4150826	Q86XN6	717	1.99683707529476	1.84530628126697
4150827	Q86XN6	718	2.42231688743282	2.05548363615629
4150828	Q86XN6	719	2.30166047269924	2.08021269858272
4150829	Q86XN6	72	1.57861229061598	1.26707281199124
4150830	Q86XN6	720	2.25140828876996	2.10555673925948
4150831	Q86XN6	721	2.13256257196924	2.01237802768204
4150832	Q86XN6	722	2.17812541620724	2.02473230617565
4150833	Q86XN6	723	2.24000547843446	2.22574511161585
4150834	Q86XN6	724	2.05698671119447	2.03560590294475
4150835	Q86XN6	725	2.18884076924796	1.94716841144457
4150836	Q86XN6	726	2.29836267837846	1.96742326625633
4150837	Q86XN6	727	2.49696335859058	2.12757311414751
4150838	Q86XN6	728	1.91124446323724	1.71931512569647
4150839	Q86XN6	729	1.7923860900727	1.74578063830076
4150840	Q86XN6	73	1.5729503961518	1.26160486407578
4150841	Q86XN6	730	1.78903857922519	1.59523812733315
4150842	Q86XN6	731	1.78592623642569	1.59223239693135
4150843	Q86XN6	732	1.612120033014	1.42437987448453
4150844	Q86XN6	733	1.91973750387631	1.72145999832018
4150845	Q86XN6	734	1.93948446683589	1.67519660965148
4150846	Q86XN6	735	1.78346527004546	1.68560733029295
4150847	Q86XN6	736	2.19507554805239	2.10471399764755
4150848	Q86XN6	737	1.8905095380588	1.77893298401366
4150849	Q86XN6	738	1.94723609646874	1.97496881741149
4150850	Q86XN6	739	1.76690479738755	1.78742501845878
4150851	Q86XN6	74	1.60018058996975	1.28790229552149
4150852	Q86XN6	740	2.0521603753383	1.84713432239223
4150853	Q86XN6	741	1.80310124444686	1.65136708575996
4150854	Q86XN6	742	0.85984923567184	0.79374127587299
4150855	Q86XN6	743	0.588257072720764	0.742665155227069
4150856	Q86XN6	744	0.846569157041576	0.878901025385952
4150857	Q86XN6	745	0.227966725768379	0.228852679233615
4150858	Q86XN6	746	0.209156825084898	0.210687106229194
4150859	Q86XN6	75	1.59024447765038	1.27830654184077
4150860	Q86XN6	76	1.5695997790477	1.25836902138641
4150861	Q86XN6	77	1.56205944982637	1.25108698395025
4150862	Q86XN6	78	1.58172295840675	1.27007692476125
4150863	Q86XN6	79	1.58469707898878	1.27294916770744
4150864	Q86XN6	8	1.02348275252074	0.733591136740866
4150865	Q86XN6	80	1.55455049638291	1.24383524752382
4150866	Q86XN6	81	1.53953744142694	1.22933646040043
4150867	Q86XN6	82	1.56030434183645	1.24939199667424
4150868	Q86XN6	83	1.57748193500277	1.26598117638092
4150869	Q86XN6	84	1.58946640349442	1.27755512038879
4150870	Q86XN6	85	1.56766313456586	1.25649871609822
4150871	Q86XN6	86	1.53997853653045	1.22976244591941
4150872	Q86XN6	87	1.53757865350478	1.22744477018903
4150873	Q86XN6	88	1.59056937593708	1.27862031083111
4150874	Q86XN6	89	1.58803967459735	1.27617726367529
4150875	Q86XN6	9	0.864860604026261	0.653409853104842
4150876	Q86XN6	90	1.56060014363331	1.24967766586655
4150877	Q86XN6	91	1.54857583279342	1.2380652442985
4150878	Q86XN6	92	1.59007525876467	1.27814311949878
4150879	Q86XN6	93	1.5734597633374	1.26209678303653
4150880	Q86XN6	94	1.59150015788849	1.2795192091174
4150881	Q86XN6	95	1.55248243443826	1.24183802643981
4150882	Q86XN6	96	1.55781597200941	1.24698886523216
4150883	Q86XN6	97	1.50663782841802	1.19756381406978
4150884	Q86XN6	98	1.57885101843135	1.2673033622547
4150885	Q86XN6	99	1.54128162380328	1.23102089631657
4150886	Q86XN7	1	0.996821858774281	0.646135924258782
4150887	Q86XN7	10	2.20166893072727	1.90049590188644
4150888	Q86XN7	100	2.18875120110528	1.78574811833847
4150889	Q86XN7	101	2.1515157386526	1.91087367103354
4150890	Q86XN7	102	2.1233467006308	1.90526553496708
4150891	Q86XN7	103	2.26171405799465	2.0072453349717
4150892	Q86XN7	104	2.15554167581124	2.04596228362444
4150893	Q86XN7	105	2.14971557229486	2.02694605549868
4150894	Q86XN7	106	2.30598281125874	1.96208547849477
4150895	Q86XN7	107	2.054868821802	1.76433377187991
4150896	Q86XN7	108	1.72808394755738	1.48109378362454
4150897	Q86XN7	109	1.65349826392378	1.37741518713642
4150898	Q86XN7	11	2.00822068201187	1.85492659344036
4150899	Q86XN7	110	1.64370908139461	1.509213756962
4150900	Q86XN7	111	1.96232172656318	1.76239980554265
4150901	Q86XN7	112	2.01851064569676	1.81666398958786
4150902	Q86XN7	113	2.09505472744244	1.89058607606802
4150903	Q86XN7	114	2.06138735568128	1.85807197033798
4150904	Q86XN7	115	2.12118731115443	1.91582349572284
4150905	Q86XN7	116	2.14428097590452	1.93812609370124
4150906	Q86XN7	117	2.00318858759429	1.80186678413091
4150907	Q86XN7	118	2.28834781426732	2.011924039249
4150908	Q86XN7	119	2.20668556964279	2.09414463627872
4150909	Q86XN7	12	1.97366535988443	1.80816525773423
4150910	Q86XN7	120	2.31749745028255	2.22275666791284
4150911	Q86XN7	121	2.31329931182726	2.18705451170765
4150912	Q86XN7	122	2.2594909267056	2.27634174392726
4150913	Q86XN7	123	2.04676064876938	2.0575087837204
4150914	Q86XN7	124	2.1164269133798	1.90901372356085
4150915	Q86XN7	125	1.88976322919334	1.734874784118
4150916	Q86XN7	126	2.07244471581041	1.91129856952443
4150917	Q86XN7	127	1.96770869131147	1.8101502470934
4150918	Q86XN7	128	1.50576667521312	1.27903530578061
4150919	Q86XN7	129	1.37501414089537	1.15276166151049
4150920	Q86XN7	13	2.22591923885432	1.8360033262904
4150921	Q86XN7	130	1.46919765607917	1.2437189477649
4150922	Q86XN7	131	1.45120975111826	1.22634721325857
4150923	Q86XN7	132	1.5156904900964	1.28861918327035
4150924	Q86XN7	133	1.38526628964728	1.16266262588765
4150925	Q86XN7	134	1.44821602523395	1.22345603658402
4150926	Q86XN7	135	1.3982489419709	1.17520056123054
4150927	Q86XN7	136	1.47945151060243	1.25362155948271
4150928	Q86XN7	137	1.5119028838421	1.28496132036707
4150929	Q86XN7	138	1.52643886392609	1.29899937467952
4150930	Q86XN7	139	1.43433381117944	1.21004935373578
4150931	Q86XN7	14	1.98801166073177	1.65100564922915
4150932	Q86XN7	140	1.54215152977608	1.31417380772917
4150933	Q86XN7	141	1.42979263506605	1.20566373428983
4150934	Q86XN7	142	1.58064786197964	1.35135145926566
4150935	Q86XN7	143	1.53411435407206	1.30641194314214
4150936	Q86XN7	144	1.5981189013508	1.36822403326274
4150937	Q86XN7	145	1.50534019844256	1.27862343784783
4150938	Q86XN7	146	1.62393886480319	1.39315954137406
4150939	Q86XN7	147	1.56644985638839	1.33763980222796
4150940	Q86XN7	148	1.47089639058731	1.24535949261636
4150941	Q86XN7	149	1.62137273788413	1.32534739123312
4150942	Q86XN7	15	1.93225046124197	1.59715453341568
4150943	Q86XN7	150	1.62217147438891	1.48720429245855
4150944	Q86XN7	151	1.59818490956447	1.4856353601861
4150945	Q86XN7	152	1.67797588430421	1.53104529452271
4150946	Q86XN7	153	1.57843716430262	1.57616867118792
4150947	Q86XN7	154	1.44824353497475	1.43704509068831
4150948	Q86XN7	155	1.6882497570427	1.45305504226879
4150949	Q86XN7	156	1.49652419203724	1.31265742689242
4150950	Q86XN7	157	1.5710805338918	1.38465986293352
4150951	Q86XN7	158	1.46148654922015	1.27881998834307
4150952	Q86XN7	159	1.46332891528267	1.28059924469178
4150953	Q86XN7	16	1.65189803035019	1.40751759286073
4150954	Q86XN7	160	1.57348260258567	1.38697964946266
4150955	Q86XN7	161	1.63863481068744	1.44990008761848
4150956	Q86XN7	162	1.50179517071543	1.31774784972849
4150957	Q86XN7	163	1.59025478566666	1.40317730628861
4150958	Q86XN7	164	1.39593332520355	1.215512270956
4150959	Q86XN7	165	1.52832281793412	1.34336680010444
4150960	Q86XN7	166	1.47722497521127	1.29401929912771
4150961	Q86XN7	167	1.47633194251318	1.29315685700504
4150962	Q86XN7	168	1.41383507447188	1.23280080100795
4150963	Q86XN7	169	1.41891297087651	1.23770475554761
4150964	Q86XN7	17	1.74816517239943	1.468839308186
4150965	Q86XN7	170	1.43036809994884	1.24876749250406
4150966	Q86XN7	171	1.31398954634024	1.13637545241304
4150967	Q86XN7	172	1.3814822151884	1.20155617951285
4150968	Q86XN7	173	1.3882625188407	1.20810422583486
4150969	Q86XN7	174	1.44920352640669	1.26695771690488
4150970	Q86XN7	175	1.49052663462155	1.30686531406225
4150971	Q86XN7	176	1.51460756669195	1.33012136080595
4150972	Q86XN7	177	1.58977226834831	1.40271131746072
4150973	Q86XN7	178	1.83720882899527	1.64674659218283
4150974	Q86XN7	179	1.89728618621898	1.72636199674981
4150975	Q86XN7	18	1.7125517402971	1.57569823059933
4150976	Q86XN7	180	1.98452282389803	1.77896254500652
4150977	Q86XN7	181	1.81916825864344	1.76052457906235
4150978	Q86XN7	182	1.84845128491018	1.77541482768674
4150979	Q86XN7	183	0.788540048655261	0.724874764324993
4150980	Q86XN7	184	0.58985136756779	0.744204837967641
4150981	Q86XN7	185	0.820955246492744	0.854164511895896
4150982	Q86XN7	186	0.385550041387678	0.381038024192673
4150983	Q86XN7	187	0.429229522868397	0.423221277734788
4150984	Q86XN7	188	0.416599030664104	0.411023439368722
4150985	Q86XN7	189	0.36284168379564	0.359107534787647
4150986	Q86XN7	19	2.09608322601556	1.85235171001994
4150987	Q86XN7	190	0.430678320836355	0.424620447549582
4150988	Q86XN7	191	0.405091355106613	0.399909955891672
4150989	Q86XN7	192	0.405773712104125	0.400568938948626
4150990	Q86XN7	193	0.471641501592673	0.464180446458864
4150991	Q86XN7	194	0.481882259612897	0.474070410290538
4150992	Q86XN7	195	0.511874710145794	0.503035478150535
4150993	Q86XN7	196	0.358879334133317	0.35528091426098
4150994	Q86XN7	197	0.471000893464613	0.463561782175979
4150995	Q86XN7	198	0.436668863074727	0.430405785505289
4150996	Q86XN7	199	0.437548037403408	0.431254843972955
4150997	Q86XN7	2	0.958904755457887	0.536510351012241
4150998	Q86XN7	20	2.4227068973762	2.10245305732837
4150999	Q86XN7	200	0.497442658873162	0.489097792598224
4151000	Q86XN7	201	0.463044545557918	0.455877976653572
4151001	Q86XN7	202	0.456250803398388	0.449316952156481
4151002	Q86XN7	203	0.423249393015294	0.41744599549112
4151003	Q86XN7	204	0.468624781697498	0.461267063426608
4151004	Q86XN7	205	0.438911067382918	0.432571183756808
4151005	Q86XN7	206	0.198836511444345	0.200720311931835
4151006	Q86XN7	207	0.379182899461464	0.374888986861938
4151007	Q86XN7	208	0.423541195291163	0.417727802164869
4151008	Q86XN7	209	0.289873446873526	0.288638803606272
4151009	Q86XN7	21	2.16266393473021	2.01240331596945
4151010	Q86XN7	210	0.366941204862439	0.363066627952211
4151011	Q86XN7	211	0.37495775610179	0.370808574559617
4151012	Q86XN7	212	0.340951501272369	0.337967194102286
4151013	Q86XN7	213	0.360431264668233	0.356779683866636
4151014	Q86XN7	214	0.391372488527335	0.386661025098399
4151015	Q86XN7	215	0.391682146188194	0.386960075526116
4151016	Q86XN7	216	0.319950569389368	0.317685643035056
4151017	Q86XN7	217	0.248661971888582	0.248839015714975
4151018	Q86XN7	218	0.321331165268114	0.319018947003375
4151019	Q86XN7	219	0.316477369402543	0.31433141650397
4151020	Q86XN7	22	2.40729420059283	2.27024982294742
4151021	Q86XN7	220	0.313617419300464	0.311569433161127
4151022	Q86XN7	221	0.428842035052974	0.422847063201823
4151023	Q86XN7	222	0.356581729647229	0.35306201354855
4151024	Q86XN7	223	0.356696351766821	0.353172709320761
4151025	Q86XN7	224	0.443302991389499	0.436812663683467
4151026	Q86XN7	225	0.37221697391463	0.368161677069414
4151027	Q86XN7	226	0.420447985952459	0.414740549812732
4151028	Q86XN7	227	0.407919482389708	0.402641206496944
4151029	Q86XN7	228	0.367556326953812	0.363660679215186
4151030	Q86XN7	229	0.362930535118182	0.359193342533968
4151031	Q86XN7	23	2.34283115109073	2.17634711270171
4151032	Q86XN7	230	0.398182348840183	0.393237615626151
4151033	Q86XN7	231	0.46780784515713	0.46047811080991
4151034	Q86XN7	232	0.495509307323499	0.487230667443786
4151035	Q86XN7	233	0.513632088480393	0.504732658001228
4151036	Q86XN7	234	0.528807871409542	0.519388598898397
4151037	Q86XN7	235	0.533565116671694	0.523982886107232
4151038	Q86XN7	236	0.467206138992597	0.459897015915101
4151039	Q86XN7	237	0.354832337415284	0.351372546238886
4151040	Q86XN7	238	0.413052880774306	0.40759876181238
4151041	Q86XN7	239	0.300817853111902	0.299208312390965
4151042	Q86XN7	24	2.30468148255849	2.28075667672663
4151043	Q86XN7	240	0.357377316930267	0.353830348220519
4151044	Q86XN7	241	0.226513050910518	0.227448799585364
4151045	Q86XN7	242	0.261126262068624	0.26087634525881
4151046	Q86XN7	243	0.29706570721353	0.29558469515943
4151047	Q86XN7	244	0.304559506737337	0.302821796759322
4151048	Q86XN7	245	0.292781309151558	0.291447057907412
4151049	Q86XN7	246	0.240467359128072	0.240925107032048
4151050	Q86XN7	247	0.262859491176744	0.262550203107755
4151051	Q86XN7	248	0.27430516090241	0.273603804744721
4151052	Q86XN7	249	0.308776357319593	0.306894200350904
4151053	Q86XN7	25	2.26327985795903	2.22738355664916
4151054	Q86XN7	250	0.239470370122553	0.239962269595045
4151055	Q86XN7	251	0.318052608297886	0.315852696048944
4151056	Q86XN7	252	0.294997314364592	0.293587154506161
4151057	Q86XN7	253	0.205004594332486	0.206677108933972
4151058	Q86XN7	254	0.334678613757948	0.331909182525871
4151059	Q86XN7	255	0.24460926467711	0.244925132810735
4151060	Q86XN7	256	0.257847541771092	0.257709936571803
4151061	Q86XN7	257	0.26269267374155	0.262389099955303
4151062	Q86XN7	258	0.256406818990525	0.256318565331204
4151063	Q86XN7	259	0.292927740611667	0.291588473400428
4151064	Q86XN7	26	2.43133336890323	2.17390551630566
4151065	Q86XN7	260	0.211794652906291	0.213234576025495
4151066	Q86XN7	261	0.340312876667217	0.337350445397307
4151067	Q86XN7	262	0.30605478350179	0.30426585325295
4151068	Q86XN7	263	0.331239085328345	0.328587474142604
4151069	Q86XN7	264	0.293894696358041	0.292522306358846
4151070	Q86XN7	265	0.343095040158109	0.340037306686715
4151071	Q86XN7	266	0.237551638174399	0.238109263251916
4151072	Q86XN7	267	0.304456324728191	0.302722149219899
4151073	Q86XN7	268	0.261474741139349	0.261212887280285
4151074	Q86XN7	269	0.314207536203423	0.312139335781148
4151075	Q86XN7	27	2.1986806566018	1.99398270116464
4151076	Q86XN7	270	0.261610293098095	0.261343795946094
4151077	Q86XN7	271	0.17304812261686	0.175815296865833
4151078	Q86XN7	272	0.25493862354239	0.254900662491276
4151079	Q86XN7	273	0.330508713147678	0.327882120648635
4151080	Q86XN7	274	0.232931197575565	0.233647094502433
4151081	Q86XN7	275	0.335786888280642	0.332979493427014
4151082	Q86XN7	276	0.343988003117026	0.340899681459097
4151083	Q86XN7	277	0.334180947023342	0.331428563220566
4151084	Q86XN7	278	0.377240984613624	0.373013591742612
4151085	Q86XN7	279	0.339276316214791	0.336349392021806
4151086	Q86XN7	28	2.13502564028506	1.93250816892456
4151087	Q86XN7	280	0.336584489341781	0.333749772895701
4151088	Q86XN7	281	0.35826754550467	0.354690082273934
4151089	Q86XN7	282	0.397174141563928	0.392263944197015
4151090	Q86XN7	283	0.302024141714096	0.300373279927812
4151091	Q86XN7	284	0.357759230717764	0.354199179662264
4151092	Q86XN7	285	0.339760388409084	0.336816882463825
4151093	Q86XN7	286	0.322050628199649	0.319713764941369
4151094	Q86XN7	287	0.31196420566625	0.309972849879292
4151095	Q86XN7	288	0.350224026865832	0.34692209202747
4151096	Q86XN7	289	0.296800090966634	0.295328177519846
4151097	Q86XN7	29	1.81153539938106	1.67008161125639
4151098	Q86XN7	290	0.158346365571896	0.161617144234007
4151099	Q86XN7	291	0.295213923222882	0.293796343490989
4151100	Q86XN7	292	0.244688342747426	0.245001502084743
4151101	Q86XN7	293	0.227701965324848	0.2285969880821
4151102	Q86XN7	294	0.173961949418014	0.176697820795603
4151103	Q86XN7	295	0.334059801167188	0.331311567180493
4151104	Q86XN7	296	0.341797206379402	0.33878392982676
4151105	Q86XN7	297	0.326275681554877	0.32379409032232
4151106	Q86XN7	298	0.361217047238718	0.35753854968363
4151107	Q86XN7	299	0.340965688230945	0.337980895090721
4151108	Q86XN7	3	1.84483671310821	1.47018711209559
4151109	Q86XN7	30	1.78154440435964	1.6627139287976
4151110	Q86XN7	300	0.349797161471428	0.346509848783043
4151111	Q86XN7	301	0.337460560959089	0.33459583493447
4151112	Q86XN7	302	0.323920259773633	0.32151935282937
4151113	Q86XN7	303	0.278443117990061	0.277600017315418
4151114	Q86XN7	304	0.367143326683908	0.363261826149451
4151115	Q86XN7	305	0.312710313084918	0.310693399605259
4151116	Q86XN7	306	0.207475058349207	0.209062947924071
4151117	Q86XN7	307	0.352384675349203	0.349008728125237
4151118	Q86XN7	308	0.320532155786466	0.318247307359214
4151119	Q86XN7	309	0.35171731211544	0.348364225225015
4151120	Q86XN7	31	1.83380332090186	1.68153490758549
4151121	Q86XN7	310	0.354828766921825	0.351369098051642
4151122	Q86XN7	311	0.334986376948925	0.332206403378221
4151123	Q86XN7	312	0.253297510812354	0.253315765600666
4151124	Q86XN7	313	0.316142944218284	0.314008446957166
4151125	Q86XN7	314	0.407222367263762	0.401967970846956
4151126	Q86XN7	315	0.274468392367692	0.273761444763618
4151127	Q86XN7	316	0.257958651275346	0.257817240052293
4151128	Q86XN7	317	0.384854244836366	0.380366061949928
4151129	Q86XN7	318	0.340752733147183	0.337775234721438
4151130	Q86XN7	319	0.251660317969356	0.251734654322501
4151131	Q86XN7	32	1.7323028732769	1.72476375503671
4151132	Q86XN7	320	0.278549864910997	0.277703107651613
4151133	Q86XN7	321	0.372906088666604	0.368827186395915
4151134	Q86XN7	322	0.387420808165718	0.382844708398645
4151135	Q86XN7	323	0.334890736728733	0.332114039285966
4151136	Q86XN7	324	0.300619378658724	0.299016636622476
4151137	Q86XN7	325	0.204808674508645	0.206487900286734
4151138	Q86XN7	326	0.347065640862174	0.343871895618087
4151139	Q86XN7	327	0.362012927052059	0.358307166865362
4151140	Q86XN7	328	0.246555144223924	0.246804356819425
4151141	Q86XN7	329	0.364917648815584	0.361112388229405
4151142	Q86XN7	33	1.76325162639626	1.74126267152469
4151143	Q86XN7	330	0.356882580065517	0.35335255842323
4151144	Q86XN7	331	0.280352944508976	0.279444423282197
4151145	Q86XN7	332	0.340175814168754	0.337218077934879
4151146	Q86XN7	333	0.239638249090087	0.240124397917356
4151147	Q86XN7	334	0.354583783575528	0.351132506538646
4151148	Q86XN7	335	0.330045734341842	0.327435001047185
4151149	Q86XN7	336	0.293774724048217	0.292406443665614
4151150	Q86XN7	337	0.262189836857316	0.261903487602342
4151151	Q86XN7	338	0.173846911241934	0.176586723218798
4151152	Q86XN7	339	0.338302387312195	0.335408824770606
4151153	Q86XN7	34	1.72229038906673	1.48592962233992
4151154	Q86XN7	340	0.358946346470325	0.355345631109867
4151155	Q86XN7	341	0.342867003145567	0.339817081015737
4151156	Q86XN7	342	0.307069151230282	0.305245474109823
4151157	Q86XN7	343	0.360184433154552	0.356541307494692
4151158	Q86XN7	344	0.329766784751466	0.327165606793925
4151159	Q86XN7	345	0.323620780543572	0.321230132173263
4151160	Q86XN7	346	0.370026202167669	0.366045949571693
4151161	Q86XN7	347	0.311938909152666	0.309948419890426
4151162	Q86XN7	348	0.33426734634318	0.331512002956823
4151163	Q86XN7	349	0.375767273903679	0.371590362564564
4151164	Q86XN7	35	2.30454066273138	1.98833457269526
4151165	Q86XN7	350	0.267033006236134	0.266580755622207
4151166	Q86XN7	351	0.208893406620963	0.210432711088153
4151167	Q86XN7	352	0.369537013610758	0.365573518026571
4151168	Q86XN7	353	0.342087056846403	0.339063851550287
4151169	Q86XN7	354	0.346998314873313	0.3438068758614
4151170	Q86XN7	355	0.339481813932372	0.336547850474818
4151171	Q86XN7	356	0.369506034575518	0.365543600169176
4151172	Q86XN7	357	0.391984066511329	0.387251653656363
4151173	Q86XN7	358	0.307840022747233	0.305989939647087
4151174	Q86XN7	359	0.369715526105563	0.365745915627767
4151175	Q86XN7	36	2.29021899650507	2.13558901618899
4151176	Q86XN7	360	0.432296213846704	0.426182920105253
4151177	Q86XN7	361	0.329670673260643	0.327072787574276
4151178	Q86XN7	362	0.360665730306933	0.357006117953052
4151179	Q86XN7	363	0.448342220133933	0.441679275112382
4151180	Q86XN7	364	0.401813573227518	0.396744453477853
4151181	Q86XN7	365	0.426645068285473	0.42072535289219
4151182	Q86XN7	366	0.263301888775866	0.262977446505743
4151183	Q86XN7	367	0.399818264241657	0.39481749322118
4151184	Q86XN7	368	0.347271099888626	0.344070316705325
4151185	Q86XN7	369	0.329703319249245	0.32710431528403
4151186	Q86XN7	37	2.46484912308743	2.32583321830568
4151187	Q86XN7	370	0.269637368514707	0.269095906228129
4151188	Q86XN7	371	0.310434966843971	0.308495994688254
4151189	Q86XN7	372	0.360076030760738	0.35643661839336
4151190	Q86XN7	373	0.323863716177745	0.321464746117919
4151191	Q86XN7	374	0.348285791607749	0.345050250454623
4151192	Q86XN7	375	0.350416236654438	0.347107717725651
4151193	Q86XN7	376	0.350491129993771	0.347180045615419
4151194	Q86XN7	377	0.335184712621463	0.332397945119962
4151195	Q86XN7	378	0.333726300256906	0.330989490246929
4151196	Q86XN7	379	0.360162250325398	0.356519884531901
4151197	Q86XN7	38	2.44800896446951	2.27792209066295
4151198	Q86XN7	380	0.353042948704871	0.349644452518495
4151199	Q86XN7	381	0.355575655393865	0.352090402076225
4151200	Q86XN7	382	0.366289681142439	0.362437421987814
4151201	Q86XN7	383	0.243990542661648	0.244327604938023
4151202	Q86XN7	384	0.337272916469944	0.334414618152744
4151203	Q86XN7	385	0.336730153892978	0.333890447750048
4151204	Q86XN7	386	0.330690956101559	0.328058120923117
4151205	Q86XN7	387	0.115164194550259	0.119914165925788
4151206	Q86XN7	388	0.334210129267942	0.331456745835862
4151207	Q86XN7	389	0.315805478038174	0.313682540582939
4151208	Q86XN7	39	2.25594514662142	2.23368978980733
4151209	Q86XN7	390	0.320793172990162	0.318499383494487
4151210	Q86XN7	391	0.254177441235458	0.25416555426296
4151211	Q86XN7	392	0.322494763347585	0.320142686368942
4151212	Q86XN7	393	0.340581393353338	0.337609764122415
4151213	Q86XN7	394	0.130321059420371	0.134551836796531
4151214	Q86XN7	395	0.312680657666844	0.310664760024909
4151215	Q86XN7	396	0.227838518844685	0.228728864000817
4151216	Q86XN7	397	0.297162863555109	0.295678523438776
4151217	Q86XN7	398	0.37139077788948	0.367363782148895
4151218	Q86XN7	399	0.33741284452219	0.334549753010243
4151219	Q86XN7	4	1.84430937103911	1.46967783397575
4151220	Q86XN7	40	2.2471101211214	2.21176770944566
4151221	Q86XN7	400	0.373876136658718	0.369764005676094
4151222	Q86XN7	401	0.30888106528148	0.306995321571999
4151223	Q86XN7	402	0.349550146587168	0.346271295321826
4151224	Q86XN7	403	0.274240602280664	0.273541457559793
4151225	Q86XN7	404	0.333473756917796	0.330745597706474
4151226	Q86XN7	405	0.383017911862494	0.378592632028174
4151227	Q86XN7	406	0.351633240352412	0.348283033315787
4151228	Q86XN7	407	0.36216705563649	0.358456015819945
4151229	Q86XN7	408	0.250055119550011	0.25018444150831
4151230	Q86XN7	409	0.360269354473278	0.356623319858335
4151231	Q86XN7	41	2.41108432831863	2.154350100719
4151232	Q86XN7	410	0.327166266341376	0.324654168385889
4151233	Q86XN7	411	0.365520282932922	0.361694379290266
4151234	Q86XN7	412	0.368320723224967	0.364398891314317
4151235	Q86XN7	413	0.369295816032825	0.365340582601543
4151236	Q86XN7	414	0.330897936260217	0.328258011036619
4151237	Q86XN7	415	0.336634594543589	0.333798161758388
4151238	Q86XN7	416	0.356349859422121	0.352838085970588
4151239	Q86XN7	417	0.340034303712778	0.337081414878429
4151240	Q86XN7	418	0.360793495454051	0.357129506542202
4151241	Q86XN7	419	0.250817036798101	0.250920259502589
4151242	Q86XN7	42	2.35965772340048	2.14944554534315
4151243	Q86XN7	420	0.347105505156524	0.343910394372625
4151244	Q86XN7	421	0.240632904893696	0.241084982075602
4151245	Q86XN7	422	0.342098150354107	0.339074565053109
4151246	Q86XN7	423	0.328989055009974	0.326414517958608
4151247	Q86XN7	424	0.355492810203042	0.352010394723328
4151248	Q86XN7	425	0.345396367682188	0.342259802905552
4151249	Q86XN7	426	0.380996665739444	0.376640623103406
4151250	Q86XN7	427	0.438094311612576	0.431782405717914
4151251	Q86XN7	428	0.336928730084795	0.334082221772149
4151252	Q86XN7	429	0.342559148364443	0.339519771710634
4151253	Q86XN7	43	2.07753308649432	1.87698500584835
4151254	Q86XN7	430	0.340979995893157	0.337994712648124
4151255	Q86XN7	431	0.410388408338925	0.405025560105595
4151256	Q86XN7	432	0.40754114670704	0.402275830593088
4151257	Q86XN7	433	0.356458622341141	0.352943123247439
4151258	Q86XN7	434	0.306764071300787	0.304950844604613
4151259	Q86XN7	435	0.336715041201579	0.333875852739499
4151260	Q86XN7	436	0.295351505641314	0.293929213063678
4151261	Q86XN7	437	0.30275776972152	0.301081777721139
4151262	Q86XN7	438	0.302957239551551	0.301274414770137
4151263	Q86XN7	439	0.311587968184458	0.30960950030305
4151264	Q86XN7	44	1.85207519642093	1.69160107538158
4151265	Q86XN7	440	0.35480079171358	0.351342081126022
4151266	Q86XN7	441	0.238506056282552	0.239030988045265
4151267	Q86XN7	442	0.286919024833055	0.285785584433819
4151268	Q86XN7	443	0.329562136589584	0.326967968795328
4151269	Q86XN7	444	0.347414579152195	0.344208881128436
4151270	Q86XN7	445	0.259541923210121	0.259346277467269
4151271	Q86XN7	446	0.322278345661526	0.319933682007797
4151272	Q86XN7	447	0.314123171783236	0.312057861239645
4151273	Q86XN7	448	0.359789121073222	0.356159536713773
4151274	Q86XN7	449	0.292342108391079	0.291022901841288
4151275	Q86XN7	45	1.95211387645734	1.75656513575681
4151276	Q86XN7	450	0.228706278370725	0.229566898676587
4151277	Q86XN7	451	0.30167032878587	0.300031586758573
4151278	Q86XN7	452	0.286210094451287	0.285100938256162
4151279	Q86XN7	453	0.257036920637758	0.256927083029709
4151280	Q86XN7	454	0.349474961161529	0.346198685351082
4151281	Q86XN7	455	0.318971603789823	0.316740211617496
4151282	Q86XN7	456	0.332957405158916	0.33024693342697
4151283	Q86XN7	457	0.358053433619591	0.354483304729227
4151284	Q86XN7	458	0.283366878579463	0.282355115917381
4151285	Q86XN7	459	0.309818365800064	0.307900515133834
4151286	Q86XN7	46	1.75840134145503	1.71074059407373
4151287	Q86XN7	460	0.28905143856048	0.287844952948996
4151288	Q86XN7	461	0.317672391084664	0.315485503065815
4151289	Q86XN7	462	0.317345052973457	0.315169377826436
4151290	Q86XN7	463	0.313572707261414	0.311526252719974
4151291	Q86XN7	464	0.266883678523052	0.266436543086521
4151292	Q86XN7	465	0.301929593852293	0.300281970775525
4151293	Q86XN7	466	0.360025452956309	0.356387773116917
4151294	Q86XN7	467	0.334210523917454	0.331457126966769
4151295	Q86XN7	468	0.346017430764642	0.342859591652687
4151296	Q86XN7	469	0.331599743985781	0.328935778542589
4151297	Q86XN7	47	1.83819223945795	1.77440858197281
4151298	Q86XN7	470	0.405100573236285	0.399918858256993
4151299	Q86XN7	471	0.337096000586761	0.334243762471703
4151300	Q86XN7	472	0.383073466741477	0.37864628389093
4151301	Q86XN7	473	0.233495803514603	0.234192360029185
4151302	Q86XN7	474	0.367118378136769	0.363237732207541
4151303	Q86XN7	475	0.197736155473399	0.199657648334753
4151304	Q86XN7	476	0.273671607023372	0.272991953069608
4151305	Q86XN7	477	0.29803859551505	0.296524257455043
4151306	Q86XN7	478	0.35779453973429	0.354233279178695
4151307	Q86XN7	479	0.266991974167409	0.266541129095067
4151308	Q86XN7	48	2.14894587104431	1.90340356051268
4151309	Q86XN7	480	0.169021573335721	0.171926675859628
4151310	Q86XN7	481	0.298303327828227	0.296779921439801
4151311	Q86XN7	482	0.311591869709066	0.309613268182066
4151312	Q86XN7	483	0.29330584224472	0.291953623271971
4151313	Q86XN7	484	0.239035906551631	0.239542688447427
4151314	Q86XN7	485	0.29997134995277	0.298390805951435
4151315	Q86XN7	486	0.349927965394415	0.346636172055678
4151316	Q86XN7	487	0.378360489204677	0.374094748029387
4151317	Q86XN7	488	0.324249226717926	0.321837051106631
4151318	Q86XN7	489	0.349692939876056	0.346409197268119
4151319	Q86XN7	49	2.2070514158698	1.95951871679398
4151320	Q86XN7	490	0.362213656246612	0.358501020139716
4151321	Q86XN7	491	0.401158725876145	0.396112037732109
4151322	Q86XN7	492	0.346242314767345	0.343076772319261
4151323	Q86XN7	493	0.310281611194119	0.3083478921916
4151324	Q86XN7	494	0.319264554367646	0.317023127258449
4151325	Q86XN7	495	0.412123177480818	0.406700905234905
4151326	Q86XN7	496	0.346980659794197	0.343789825551886
4151327	Q86XN7	497	0.396273707157796	0.39139435390967
4151328	Q86XN7	498	0.327453863335563	0.324931913828657
4151329	Q86XN7	499	0.381452670120498	0.377081007186967
4151330	Q86XN7	5	1.81800388910535	1.44427343867749
4151331	Q86XN7	50	2.19861601153449	1.95137226478164
4151332	Q86XN7	500	0.392670050326436	0.38791413929533
4151333	Q86XN7	501	0.383472610132531	0.379031754741172
4151334	Q86XN7	502	0.387956404130821	0.383361957679684
4151335	Q86XN7	503	0.33447889345043	0.33171630357942
4151336	Q86XN7	504	0.305142930645903	0.303385235651527
4151337	Q86XN7	505	0.296977694283345	0.29549969708658
4151338	Q86XN7	506	0.258444774987448	0.258286711737974
4151339	Q86XN7	507	0.283409410024564	0.282396190460195
4151340	Q86XN7	508	0.339266158588403	0.336339582341957
4151341	Q86XN7	509	0.163103570049793	0.166211392055639
4151342	Q86XN7	51	2.26257036386069	2.0131358793632
4151343	Q86XN7	510	0.344224371154119	0.341127952777801
4151344	Q86XN7	511	0.346728425222979	0.343546231202569
4151345	Q86XN7	512	0.298264411783668	0.296742338453034
4151346	Q86XN7	513	0.34906316830855	0.345800998342555
4151347	Q86XN7	514	0.290178076400227	0.288932998137105
4151348	Q86XN7	515	0.296421973222849	0.294963012089439
4151349	Q86XN7	516	0.225781593126554	0.226742397675123
4151350	Q86XN7	517	0.164410163500012	0.167473228527105
4151351	Q86XN7	518	0.136918231237675	0.140923024411318
4151352	Q86XN7	519	0.11252278621377	0.117363238263894
4151353	Q86XN7	52	2.31625857402057	1.99965109034015
4151354	Q86XN7	520	0.278238542516759	0.277402449515474
4151355	Q86XN7	521	0.342190919438844	0.339164156359821
4151356	Q86XN7	522	0.35020694175144	0.346905592158704
4151357	Q86XN7	523	0.301848779374868	0.300203924574528
4151358	Q86XN7	524	0.262642482848408	0.262340628336613
4151359	Q86XN7	525	0.328125142618964	0.325580198635375
4151360	Q86XN7	526	0.310336348929152	0.308400754901434
4151361	Q86XN7	527	0.339402832019024	0.336471574063949
4151362	Q86XN7	528	0.227588205922282	0.228487125474794
4151363	Q86XN7	529	0.165156677809811	0.168194171206266
4151364	Q86XN7	53	2.35558752252053	2.19871836235126
4151365	Q86XN7	530	0.32228682815233	0.319941873933345
4151366	Q86XN7	531	0.354817831794036	0.351358537503476
4151367	Q86XN7	532	0.335072173321438	0.332289260820939
4151368	Q86XN7	533	0.38364005265145	0.379193461565288
4151369	Q86XN7	534	0.365322851364231	0.361503710682559
4151370	Q86XN7	535	0.337768481832272	0.334893208067668
4151371	Q86XN7	536	0.307018256285455	0.305196322556534
4151372	Q86XN7	537	0.299661728953341	0.29809179092932
4151373	Q86XN7	538	0.350954185547583	0.347627239335866
4151374	Q86XN7	539	0.413409610696488	0.407943272054794
4151375	Q86XN7	54	2.50808973090628	2.36759263167562
4151376	Q86XN7	540	0.406532704049182	0.401301931845277
4151377	Q86XN7	541	0.40269798303675	0.397598568086206
4151378	Q86XN7	542	0.303344682237895	0.301648585719906
4151379	Q86XN7	543	0.341300986566149	0.338304707878938
4151380	Q86XN7	544	0.32205902658482	0.319721875642298
4151381	Q86XN7	545	0.289454076711867	0.288233798847571
4151382	Q86XN7	546	0.299191784095228	0.297637943895689
4151383	Q86XN7	547	0.241445658923065	0.241869895451997
4151384	Q86XN7	548	0.362871672464845	0.359136496203707
4151385	Q86XN7	549	0.334146919380882	0.331395701185105
4151386	Q86XN7	55	2.30929237998307	2.14395720244717
4151387	Q86XN7	550	0.377422894443231	0.373189270303894
4151388	Q86XN7	551	0.335190189762998	0.332403234643605
4151389	Q86XN7	552	0.367427140446856	0.363535917954467
4151390	Q86XN7	553	0.312325518774612	0.310321786312176
4151391	Q86XN7	554	0.311571465593549	0.309593563003595
4151392	Q86XN7	555	0.321550219596015	0.319230497688963
4151393	Q86XN7	556	0.391546070757507	0.386828661319745
4151394	Q86XN7	557	0.294086977820377	0.292708001275594
4151395	Q86XN7	558	0.221556134117042	0.222661680535457
4151396	Q86XN7	559	0.340723663043428	0.337747160405635
4151397	Q86XN7	56	2.40898003813724	2.38148251560815
4151398	Q86XN7	560	0.331131680785079	0.328483748710741
4151399	Q86XN7	561	0.305774640194956	0.303995306173642
4151400	Q86XN7	562	0.300679739863872	0.299074930172091
4151401	Q86XN7	563	0.335400234639609	0.332606084494038
4151402	Q86XN7	564	0.327998527232645	0.325457920422302
4151403	Q86XN7	565	0.334351408972565	0.331593186045279
4151404	Q86XN7	566	0.360218700555154	0.356574401075449
4151405	Q86XN7	567	0.325038765372432	0.322599544344079
4151406	Q86XN7	568	0.366420433815537	0.36256369576611
4151407	Q86XN7	569	0.336273641833575	0.333449573378511
4151408	Q86XN7	57	2.1760303240383	2.14312273014567
4151409	Q86XN7	570	0.380843363622892	0.376492572306284
4151410	Q86XN7	571	0.301157039715244	0.299535880255826
4151411	Q86XN7	572	0.389900671399279	0.385239624638143
4151412	Q86XN7	573	0.302926778914006	0.301244997552874
4151413	Q86XN7	574	0.354033945849989	0.350601503344533
4151414	Q86XN7	575	0.126323629146037	0.130691337334019
4151415	Q86XN7	576	0.265565245143488	0.265163272259048
4151416	Q86XN7	577	0.329536029211429	0.326942755717822
4151417	Q86XN7	578	0.332383332832703	0.329692525781382
4151418	Q86XN7	579	0.299899158269063	0.298321087172863
4151419	Q86XN7	58	2.48332418578005	2.22411540286635
4151420	Q86XN7	580	0.361817484968515	0.358118419593566
4151421	Q86XN7	581	0.313529898381893	0.311484910246175
4151422	Q86XN7	582	0.32679567535409	0.324296271885126
4151423	Q86XN7	583	0.160459797304779	0.163658180977346
4151424	Q86XN7	584	0.260958683877044	0.26071450740946
4151425	Q86XN7	585	0.289636036078804	0.288409525249297
4151426	Q86XN7	586	0.183019284849044	0.185444899834803
4151427	Q86XN7	587	0.325498991399611	0.323044005462505
4151428	Q86XN7	588	0.275114658090172	0.274385572841672
4151429	Q86XN7	589	0.281878381325305	0.280917606703893
4151430	Q86XN7	59	2.14330782940028	1.94050665405963
4151431	Q86XN7	590	0.357387519210024	0.353840201024149
4151432	Q86XN7	591	0.201250265937321	0.203051383966437
4151433	Q86XN7	592	0.315279318522193	0.313174404508202
4151434	Q86XN7	593	0.206219085009945	0.20784999758638
4151435	Q86XN7	594	0.23733432374215	0.237899392862361
4151436	Q86XN7	595	0.365787234975175	0.361952186967926
4151437	Q86XN7	596	0.376714096562721	0.372504752088703
4151438	Q86XN7	597	0.32757414568184	0.325048075938134
4151439	Q86XN7	598	0.364488881086215	0.360698307813945
4151440	Q86XN7	599	0.331164340918143	0.328515290080442
4151441	Q86XN7	6	1.94470087425309	1.56663045543529
4151442	Q86XN7	60	1.67390583889991	1.37608098614726
4151443	Q86XN7	600	0.31084361594761	0.30889064563566
4151444	Q86XN7	601	0.324229644440038	0.321818139613978
4151445	Q86XN7	602	0.305584036278471	0.303811231338899
4151446	Q86XN7	603	0.306514434997424	0.304709759520242
4151447	Q86XN7	604	0.441691965483621	0.4352568230016
4151448	Q86XN7	605	0.292564217795865	0.29123740295299
4151449	Q86XN7	606	0.16649216287717	0.169483909620925
4151450	Q86XN7	607	0.384365699820751	0.379894251901782
4151451	Q86XN7	608	0.477513006704828	0.469850824870503
4151452	Q86XN7	609	0.36361080279475	0.359850307839059
4151453	Q86XN7	61	1.64618529165425	1.51039552339531
4151454	Q86XN7	610	0.412020902746923	0.406602133892284
4151455	Q86XN7	611	0.404957832656132	0.399781007213912
4151456	Q86XN7	612	0.284083777430879	0.283047457607075
4151457	Q86XN7	613	0.315979163402404	0.313850276405516
4151458	Q86XN7	614	0.306269933323965	0.30447363318052
4151459	Q86XN7	615	0.290920665082748	0.289650149660209
4151460	Q86XN7	616	0.318899312016605	0.316670396177952
4151461	Q86XN7	617	0.347845552022181	0.344625091148063
4151462	Q86XN7	618	0.301997236347272	0.300347296196505
4151463	Q86XN7	619	0.286078760269555	0.284974102888639
4151464	Q86XN7	62	1.70996183508895	1.59358339962513
4151465	Q86XN7	620	0.136523802963207	0.140542107162714
4151466	Q86XN7	621	0.290766511571083	0.289501276632266
4151467	Q86XN7	622	0.298122450449188	0.296605239962792
4151468	Q86XN7	623	0.337709458832749	0.334836206883833
4151469	Q86XN7	624	0.191739104562633	0.193866024659333
4151470	Q86XN7	625	0.327653818073263	0.325125019174953
4151471	Q86XN7	626	0.259103332437484	0.258922710494031
4151472	Q86XN7	627	0.220739288817966	0.221872816034609
4151473	Q86XN7	628	0.309617418730058	0.307706451447286
4151474	Q86XN7	629	0.320155009634005	0.317883080238553
4151475	Q86XN7	63	1.64766825158814	1.50177584095359
4151476	Q86XN7	630	0.181620054054208	0.184093599284027
4151477	Q86XN7	631	0.279320935909258	0.278447765837013
4151478	Q86XN7	632	0.296504907593552	0.295043105567386
4151479	Q86XN7	633	0.31936576160696	0.317120867673206
4151480	Q86XN7	634	0.33159848988579	0.328934567401428
4151481	Q86XN7	635	0.349905766708241	0.346614733779045
4151482	Q86XN7	636	0.365025398915027	0.36121644738052
4151483	Q86XN7	637	0.318270869647936	0.316063480919906
4151484	Q86XN7	638	0.304405600087757	0.302673162137276
4151485	Q86XN7	639	0.333079709846086	0.330365048602639
4151486	Q86XN7	64	1.50113784409535	1.50151721672009
4151487	Q86XN7	640	0.31015576341442	0.308226355291006
4151488	Q86XN7	641	0.145385856212881	0.149100593354903
4151489	Q86XN7	642	0.298121014786318	0.296603853478137
4151490	Q86XN7	643	0.106700308914062	0.111740208231241
4151491	Q86XN7	644	0.328959954777881	0.326386414546505
4151492	Q86XN7	645	0.392083115673661	0.387347309918438
4151493	Q86XN7	646	0.346362914190593	0.343193240644328
4151494	Q86XN7	647	0.399798429139444	0.394798337564626
4151495	Q86XN7	648	0.27880975753484	0.277954097729189
4151496	Q86XN7	649	0.460453768686014	0.453375946090164
4151497	Q86XN7	65	1.5207711740695	1.5070883165928
4151498	Q86XN7	650	0.220227146971018	0.221378217457726
4151499	Q86XN7	651	0.407468717675458	0.402205882596925
4151500	Q86XN7	652	0.300858041396883	0.299247124037929
4151501	Q86XN7	653	0.410707228820172	0.405333459483951
4151502	Q86XN7	654	0.331556630524622	0.328894141920507
4151503	Q86XN7	655	0.137375673533295	0.141364797154099
4151504	Q86XN7	656	0.318447268401986	0.316233837185922
4151505	Q86XN7	657	0.351854748332147	0.348496953604078
4151506	Q86XN7	658	0.422877179410875	0.417086531955502
4151507	Q86XN7	659	0.352267637729768	0.348895699595428
4151508	Q86XN7	66	1.51777912882944	1.28842383586178
4151509	Q86XN7	660	0.369697604247944	0.36572860767817
4151510	Q86XN7	661	0.401749030716505	0.396682121851789
4151511	Q86XN7	662	0.385183764239232	0.380684293761455
4151512	Q86XN7	663	0.396619342620854	0.391728149730432
4151513	Q86XN7	664	0.390646991936294	0.385960380182151
4151514	Q86XN7	665	0.384577473239389	0.380098771083536
4151515	Q86XN7	666	0.370105984543382	0.366122999025322
4151516	Q86XN7	667	0.375914105594969	0.37173216457896
4151517	Q86XN7	668	0.312052981509377	0.310058584731724
4151518	Q86XN7	669	0.323761928698358	0.321366445339044
4151519	Q86XN7	67	2.19276326232087	1.88038607463729
4151520	Q86XN7	670	0.358447406480448	0.35486378216428
4151521	Q86XN7	671	0.230997696652776	0.231779825091602
4151522	Q86XN7	672	0.267999355261212	0.267514002642391
4151523	Q86XN7	673	0.350942884693487	0.347616325589242
4151524	Q86XN7	674	0.267423505458208	0.266957878406964
4151525	Q86XN7	675	0.34930582359061	0.346035341538479
4151526	Q86XN7	676	0.381685186297169	0.377305558589609
4151527	Q86XN7	677	0.380088210472072	0.37576328670709
4151528	Q86XN7	678	0.392078996400456	0.387343331749739
4151529	Q86XN7	679	0.29537550568495	0.293952390992797
4151530	Q86XN7	68	2.16409579768633	2.01378613087631
4151531	Q86XN7	680	0.393838123320355	0.389042200288451
4151532	Q86XN7	681	0.346312534281772	0.343144586484637
4151533	Q86XN7	682	0.317367734093605	0.315191282011407
4151534	Q86XN7	683	0.295619211716578	0.294187748945167
4151535	Q86XN7	684	0.186518063287267	0.188823828634871
4151536	Q86XN7	685	0.270291495957376	0.269727626725433
4151537	Q86XN7	686	0.365390092740034	0.361568648724584
4151538	Q86XN7	687	0.378687277394434	0.374410342184715
4151539	Q86XN7	688	0.335769108121353	0.332962322321912
4151540	Q86XN7	689	0.372798916270111	0.368723685158704
4151541	Q86XN7	69	2.27189740380209	2.13949100406503
4151542	Q86XN7	690	0.23591000187728	0.23652386072886
4151543	Q86XN7	691	0.312380491256968	0.310374875728132
4151544	Q86XN7	692	0.440847840496909	0.434441613270884
4151545	Q86XN7	693	0.298119974502384	0.296602848828826
4151546	Q86XN7	694	0.231832369079634	0.232585906057153
4151547	Q86XN7	695	0.373988366176003	0.369872390803894
4151548	Q86XN7	696	0.344980125634847	0.341857819108523
4151549	Q86XN7	697	0.346143746770425	0.342981580740417
4151550	Q86XN7	698	0.468167369086221	0.46082531935134
4151551	Q86XN7	699	0.401664121702826	0.396600121371687
4151552	Q86XN7	7	2.02502040961667	1.57886474331396
4151553	Q86XN7	70	2.3893361984384	2.22125914317352
4151554	Q86XN7	700	0.288564902502433	0.28737508304216
4151555	Q86XN7	701	0.358912235863936	0.355312688952383
4151556	Q86XN7	702	0.418251030602013	0.412618850529066
4151557	Q86XN7	703	0.36038761232211	0.356737526818938
4151558	Q86XN7	704	0.325042458916367	0.322603111366741
4151559	Q86XN7	705	0.285989141276965	0.284887553768585
4151560	Q86XN7	706	0.265125829742387	0.264738908904755
4151561	Q86XN7	707	0.259326706788464	0.259138433221562
4151562	Q86XN7	708	0.35003986426112	0.346744237859238
4151563	Q86XN7	709	0.346593826651698	0.343416243266215
4151564	Q86XN7	71	2.19998227057527	2.17964390580931
4151565	Q86XN7	710	0.323582410361066	0.321193076350202
4151566	Q86XN7	711	0.291358339636775	0.290072831799638
4151567	Q86XN7	712	0.26100052579549	0.260754916045154
4151568	Q86XN7	713	0.344356276315424	0.341255339566157
4151569	Q86XN7	714	0.360990691704567	0.35731994789249
4151570	Q86XN7	715	0.359430344580622	0.355813050005615
4151571	Q86XN7	716	0.289299591407917	0.288084605392792
4151572	Q86XN7	717	0.360902248732002	0.357234534508236
4151573	Q86XN7	718	0.383003202383398	0.378578426418008
4151574	Q86XN7	719	0.29907191301662	0.297522178966026
4151575	Q86XN7	72	2.099381482066	2.06909947196998
4151576	Q86XN7	720	0.397111466502435	0.392203416051531
4151577	Q86XN7	721	0.370039255032181	0.366058555314126
4151578	Q86XN7	722	0.335498241171168	0.332700733840353
4151579	Q86XN7	723	0.323402369439827	0.321019202678374
4151580	Q86XN7	724	0.389789523965033	0.385132284526943
4151581	Q86XN7	725	0.33739646054179	0.334533930258329
4151582	Q86XN7	726	0.221511865503696	0.222618928330592
4151583	Q86XN7	727	0.288854503443368	0.287654763787063
4151584	Q86XN7	728	0.331390729434895	0.328733923724374
4151585	Q86XN7	729	0.378057672769633	0.373802304483283
4151586	Q86XN7	73	2.36126506270465	2.10623737956401
4151587	Q86XN7	730	0.374162589029781	0.37004064570447
4151588	Q86XN7	731	0.340588078038653	0.337616219825778
4151589	Q86XN7	732	0.339567841436807	0.336630931132102
4151590	Q86XN7	733	0.329931784020756	0.327324954061218
4151591	Q86XN7	734	0.330599002638497	0.327969317299198
4151592	Q86XN7	735	0.367014228595696	0.363137150278716
4151593	Q86XN7	736	0.328758242384666	0.326191611752673
4151594	Q86XN7	737	0.368407056199034	0.364482266977458
4151595	Q86XN7	738	0.341560421112401	0.338555255570237
4151596	Q86XN7	739	0.337297979441339	0.334438822599341
4151597	Q86XN7	74	2.25993597250231	2.05313973402856
4151598	Q86XN7	740	0.166478378433187	0.169470597359063
4151599	Q86XN7	741	0.326245560955267	0.323765001495092
4151600	Q86XN7	742	0.357166938929382	0.353627176656888
4151601	Q86XN7	743	0.372968293726027	0.368887260639113
4151602	Q86XN7	744	0.324186836321655	0.321776797875244
4151603	Q86XN7	745	0.355331082427245	0.351854206885469
4151604	Q86XN7	746	0.357148920534226	0.35360977547662
4151605	Q86XN7	747	0.297194613114661	0.295709185426396
4151606	Q86XN7	748	0.369090818762792	0.365142607453393
4151607	Q86XN7	749	0.415546519952487	0.410006982105521
4151608	Q86XN7	75	2.01343644595703	1.81508397709699
4151609	Q86XN7	750	0.362998017901256	0.359258513713929
4151610	Q86XN7	751	0.397489564710372	0.392568562615285
4151611	Q86XN7	752	0.369280477093466	0.365325769093092
4151612	Q86XN7	753	0.324852207025723	0.322419376499297
4151613	Q86XN7	754	0.379670677251027	0.375360055965137
4151614	Q86XN7	755	0.339184421739843	0.33626064536538
4151615	Q86XN7	756	0.398998842462271	0.394026140496605
4151616	Q86XN7	757	0.322816156408314	0.320453070203818
4151617	Q86XN7	758	0.404055232688505	0.398909325545751
4151618	Q86XN7	759	0.352117559028224	0.348750761796171
4151619	Q86XN7	76	1.72344041379572	1.56737263983548
4151620	Q86XN7	760	0.348506323809907	0.345263228390315
4151621	Q86XN7	761	0.382592143520156	0.378181448256614
4151622	Q86XN7	762	0.249988496471128	0.250120100583624
4151623	Q86XN7	763	0.405339372979096	0.400149477984043
4151624	Q86XN7	764	0.310381544417026	0.308444402231011
4151625	Q86XN7	765	0.339024887053328	0.336106575493168
4151626	Q86XN7	766	0.305884363224816	0.304101270673016
4151627	Q86XN7	767	0.408312719231128	0.403020973124693
4151628	Q86XN7	768	0.365668867903191	0.361837874525578
4151629	Q86XN7	769	0.35835857355205	0.354777992182016
4151630	Q86XN7	77	1.85400277064286	1.66181479734686
4151631	Q86XN7	770	0.276418384591192	0.275644640570449
4151632	Q86XN7	771	0.447177903350891	0.440554841662227
4151633	Q86XN7	772	0.429411167473488	0.423396700156744
4151634	Q86XN7	773	0.320135081292514	0.317863834536606
4151635	Q86XN7	774	0.247354528375238	0.247576358299051
4151636	Q86XN7	775	0.442627546784107	0.436160356236652
4151637	Q86XN7	776	0.270791115801125	0.270210132236695
4151638	Q86XN7	777	0.312794021595333	0.310774240704988
4151639	Q86XN7	778	0.284975019459138	0.283908170398779
4151640	Q86XN7	779	0.284290918823716	0.283247503431725
4151641	Q86XN7	78	1.7325156674001	1.68574162625747
4151642	Q86XN7	780	0.34088001909516	0.337898160526274
4151643	Q86XN7	781	0.336502191345001	0.333670293992873
4151644	Q86XN7	782	0.35063957389999	0.34732340461879
4151645	Q86XN7	783	0.361217406368505	0.357538896511531
4151646	Q86XN7	784	0.349577517262386	0.346297728422521
4151647	Q86XN7	785	0.216497406058648	0.217776237735913
4151648	Q86XN7	786	0.377300127619073	0.373070708821605
4151649	Q86XN7	787	0.35142574439661	0.348082645073622
4151650	Q86XN7	788	0.180087984690445	0.182614010510881
4151651	Q86XN7	789	0.432966422717832	0.42683017116636
4151652	Q86XN7	79	1.69606322295411	1.63714815360624
4151653	Q86XN7	790	0.374033788292405	0.369916256998905
4151654	Q86XN7	791	0.353577065844296	0.3501602736306
4151655	Q86XN7	792	0.398435806875629	0.393482391530285
4151656	Q86XN7	793	0.307997519489549	0.306142041384286
4151657	Q86XN7	794	0.361349993508524	0.357666941917617
4151658	Q86XN7	795	0.256731016682367	0.25663165772537
4151659	Q86XN7	796	0.334381095343541	0.331621855518248
4151660	Q86XN7	797	0.36797986744828	0.364069711453159
4151661	Q86XN7	798	0.373480150210045	0.36938158362809
4151662	Q86XN7	799	0.300841027829365	0.299230693265219
4151663	Q86XN7	8	1.8455998680394	1.56667572543047
4151664	Q86XN7	80	2.47651568496971	2.19276764514276
4151665	Q86XN7	800	0.327444159537085	0.324922542430974
4151666	Q86XN7	801	0.395666990048114	0.390808419718181
4151667	Q86XN7	802	0.348311878181493	0.345075443440369
4151668	Q86XN7	803	0.393779113767585	0.388985212090755
4151669	Q86XN7	804	0.415622918947575	0.410080764075244
4151670	Q86XN7	805	0.37182265334104	0.367780863832426
4151671	Q86XN7	806	0.417116900510641	0.411523569734233
4151672	Q86XN7	807	0.425314140398782	0.419440015553299
4151673	Q86XN7	808	0.408937732550955	0.403624576794968
4151674	Q86XN7	809	0.406996880630874	0.401750208193119
4151675	Q86XN7	81	2.50094444261133	2.21635960279387
4151676	Q86XN7	810	0.260290256890957	0.26006897719544
4151677	Q86XN7	811	0.324314079772819	0.321899682638983
4151678	Q86XN7	812	0.364324994599154	0.360540035210849
4151679	Q86XN7	813	0.382472778597622	0.378066172144797
4151680	Q86XN7	814	0.36410390638645	0.360326520310592
4151681	Q86XN7	815	0.300399529545271	0.298804318376484
4151682	Q86XN7	816	0.377765490559568	0.373520130889874
4151683	Q86XN7	817	0.389320591672784	0.384679415374026
4151684	Q86XN7	818	0.301113549427864	0.299493879715596
4151685	Q86XN7	819	0.357969884250228	0.35440261731922
4151686	Q86XN7	82	2.53441991312978	2.24868838080247
4151687	Q86XN7	820	0.408455883510853	0.40315923335364
4151688	Q86XN7	821	0.297325340860524	0.295835435131333
4151689	Q86XN7	822	0.438026664043351	0.431717075396504
4151690	Q86XN7	823	0.314114285889845	0.312049279729949
4151691	Q86XN7	824	0.36877044771871	0.364833210626281
4151692	Q86XN7	825	0.366864767683647	0.362992809106755
4151693	Q86XN7	826	0.349187499396007	0.345921070504761
4151694	Q86XN7	827	0.368125979357723	0.364210818341625
4151695	Q86XN7	828	0.366640668159433	0.362776386046588
4151696	Q86XN7	829	0.353225668257342	0.349820913065821
4151697	Q86XN7	83	2.59098664288838	2.30331743367959
4151698	Q86XN7	830	0.348467901616375	0.345226122337851
4151699	Q86XN7	831	0.368647412086351	0.364714389543736
4151700	Q86XN7	832	0.4126868307301	0.407245250706011
4151701	Q86XN7	833	0.320196097963437	0.317922761099206
4151702	Q86XN7	834	0.360662051288029	0.35700256495787
4151703	Q86XN7	835	0.471641010659336	0.464179972342306
4151704	Q86XN7	836	0.418508599855299	0.412867596822467
4151705	Q86XN7	837	0.346635963066718	0.343456936310589
4151706	Q86XN7	838	0.331949624436497	0.329273673940191
4151707	Q86XN7	839	0.429142184210413	0.42313693083714
4151708	Q86XN7	84	2.7907777775231	2.43093085593194
4151709	Q86XN7	840	0.35796112343701	0.354394156605111
4151710	Q86XN7	841	0.328788623800539	0.326220952461978
4151711	Q86XN7	842	0.389630734558454	0.384978934405318
4151712	Q86XN7	843	0.385597051330912	0.381083423823969
4151713	Q86XN7	844	0.274961527324577	0.274237687525931
4151714	Q86XN7	845	0.344912411688136	0.34179242468337
4151715	Q86XN7	846	0.362316768738583	0.358600600543254
4151716	Q86XN7	847	0.411687412873126	0.406280067617154
4151717	Q86XN7	848	0.390593023774152	0.385908260683712
4151718	Q86XN7	849	0.361039976083596	0.357367544049444
4151719	Q86XN7	85	2.54960462341354	2.35910454330431
4151720	Q86XN7	850	0.247082834798605	0.247313971506892
4151721	Q86XN7	851	0.372638318021556	0.36856858815646
4151722	Q86XN7	852	0.345923048894123	0.342768442805701
4151723	Q86XN7	853	0.35879513354786	0.355199597942097
4151724	Q86XN7	854	0.342208123544313	0.33918077114366
4151725	Q86XN7	855	0.396970804714164	0.392067572591921
4151726	Q86XN7	856	0.315718178039604	0.313598231020439
4151727	Q86XN7	857	0.383182794043549	0.378751866218056
4151728	Q86XN7	858	0.348464875843264	0.345223200211718
4151729	Q86XN7	859	0.378128911763585	0.37387110320621
4151730	Q86XN7	86	2.81425448677455	2.63628488228893
4151731	Q86XN7	860	0.306819889596585	0.305004750860917
4151732	Q86XN7	861	0.351384762626352	0.34804306712199
4151733	Q86XN7	862	0.347967535890123	0.344742896494075
4151734	Q86XN7	863	0.329932815615043	0.327325950318543
4151735	Q86XN7	864	0.375832534039986	0.371653387233876
4151736	Q86XN7	865	0.415131039644669	0.409605733954849
4151737	Q86XN7	866	0.288638166818395	0.28744583771028
4151738	Q86XN7	867	0.333694471031686	0.330958751322564
4151739	Q86XN7	868	0.508385391181087	0.499665684792468
4151740	Q86XN7	869	0.49789516227793	0.489534795630424
4151741	Q86XN7	87	2.83914037200056	2.62867048498982
4151742	Q86XN7	870	0.381128983310124	0.376768408174172
4151743	Q86XN7	871	0.241491891586897	0.241914544429371
4151744	Q86XN7	872	0.439027020762759	0.432683165187336
4151745	Q86XN7	873	0.360651195191627	0.356992080733895
4151746	Q86XN7	874	0.489410102763042	0.481340389362244
4151747	Q86XN7	875	0.44996450249425	0.443245986662115
4151748	Q86XN7	876	0.340220365290767	0.33726110297116
4151749	Q86XN7	877	0.47515841836855	0.467576892273104
4151750	Q86XN7	878	0.415966136024811	0.410412224351288
4151751	Q86XN7	879	0.368920704906871	0.364978320798147
4151752	Q86XN7	88	2.76802630286228	2.70124483436729
4151753	Q86XN7	880	0.386775893905331	0.382221885488743
4151754	Q86XN7	881	0.288019247858746	0.286848119639647
4151755	Q86XN7	882	0.248839477177195	0.249010440611536
4151756	Q86XN7	883	0.345593857097288	0.342450527378156
4151757	Q86XN7	884	0.338863590588472	0.33595080419182
4151758	Q86XN7	885	0.267011661165056	0.266560141720333
4151759	Q86XN7	886	0.300099477083939	0.298514544124977
4151760	Q86XN7	887	0.326277176935284	0.323795534478906
4151761	Q86XN7	888	0.404249807837057	0.399097235579161
4151762	Q86XN7	889	0.314668383635499	0.312584397018426
4151763	Q86XN7	89	2.59750272954844	2.5231728003873
4151764	Q86XN7	890	0.187373975748302	0.189650422063405
4151765	Q86XN7	891	0.393316250273998	0.388538203851566
4151766	Q86XN7	892	0.349912355490299	0.34662109686429
4151767	Q86XN7	893	0.255154482807635	0.25510912756015
4151768	Q86XN7	894	0.228553894248769	0.229419734428425
4151769	Q86XN7	895	0.342118540769157	0.339094257000421
4151770	Q86XN7	896	0.392442345677031	0.387694234602486
4151771	Q86XN7	897	0.341674242611057	0.338665178146549
4151772	Q86XN7	898	0.350216400273534	0.346914726681874
4151773	Q86XN7	899	0.329934799581947	0.327327866325237
4151774	Q86XN7	9	2.20651179658382	1.93682070054321
4151775	Q86XN7	90	2.76175225615676	2.46602108008536
4151776	Q86XN7	900	0.35929047221823	0.35567796893033
4151777	Q86XN7	901	0.382299455154015	0.377898785845358
4151778	Q86XN7	902	0.368922283504917	0.364979845321777
4151779	Q86XN7	903	0.376711145381031	0.372501901998884
4151780	Q86XN7	904	0.365404132545466	0.361582207600562
4151781	Q86XN7	905	0.2328897136452	0.233607031592042
4151782	Q86XN7	906	0.235814900922622	0.236432017429754
4151783	Q86XN7	907	0.33255040315565	0.329853873158992
4151784	Q86XN7	908	0.306103729174873	0.304313122306233
4151785	Q86XN7	909	0.333012954265944	0.330300579715487
4151786	Q86XN7	91	1.89470571881726	1.77094865210347
4151787	Q86XN7	910	0.311626767648207	0.309646970702449
4151788	Q86XN7	911	0.322581204973952	0.32022616696253
4151789	Q86XN7	912	0.0618362189927711	0.0684129246662686
4151790	Q86XN7	913	0.341347117301057	0.338349258418934
4151791	Q86XN7	914	0.212027972209306	0.213459903043622
4151792	Q86XN7	915	0.32299137647836	0.320622288161309
4151793	Q86XN7	916	0.294038685456514	0.292661363152615
4151794	Q86XN7	917	0.268083995054407	0.267595743124078
4151795	Q86XN7	918	0.322514609676568	0.320161852867696
4151796	Q86XN7	919	0.0832408209385866	0.0890843181956755
4151797	Q86XN7	92	1.93664965095461	1.83305178678824
4151798	Q86XN7	920	0.309703388768654	0.307789476607205
4151799	Q86XN7	921	0.341491248224716	0.338488452179708
4151800	Q86XN7	922	0.372376196534993	0.36831544556521
4151801	Q86XN7	923	0.349546858919516	0.346268120272273
4151802	Q86XN7	924	0.231751919377095	0.232508212135784
4151803	Q86XN7	925	0.417401196580707	0.411798127325076
4151804	Q86XN7	926	0.363527548365958	0.359769905266519
4151805	Q86XN7	927	0.323035273910583	0.320664681899754
4151806	Q86XN7	928	0.395938545827244	0.391070673433051
4151807	Q86XN7	929	0.354861791258921	0.351400991149673
4151808	Q86XN7	93	1.97107301729068	1.83464816695672
4151809	Q86XN7	930	0.310216681264395	0.308285186417741
4151810	Q86XN7	931	0.387970044085638	0.383375130401814
4151811	Q86XN7	932	0.317038163187137	0.31487300046052
4151812	Q86XN7	933	0.36271926785562	0.35898931217006
4151813	Q86XN7	934	0.339249037066293	0.336323047312609
4151814	Q86XN7	935	0.373955109692135	0.369840273511212
4151815	Q86XN7	936	0.387752863423209	0.383165389199833
4151816	Q86XN7	937	0.357841435411839	0.354278568458444
4151817	Q86XN7	938	0.386731659923717	0.382179166729308
4151818	Q86XN7	939	0.347768146677182	0.344550337300651
4151819	Q86XN7	94	1.42065989153498	1.46443376977158
4151820	Q86XN7	940	0.385870739625508	0.381347737005608
4151821	Q86XN7	941	0.366306414357845	0.362453582011791
4151822	Q86XN7	942	0.398095494297016	0.393153736260109
4151823	Q86XN7	943	0.526865968613037	0.517513215417591
4151824	Q86XN7	944	0.353864778087304	0.350438130374374
4151825	Q86XN7	95	1.45537581307837	1.51955648726378
4151826	Q86XN7	96	1.56734833512094	1.59604559935695
4151827	Q86XN7	97	1.3845818792726	1.56079218206892
4151828	Q86XN7	98	1.31648946906989	1.48164256148886
4151829	Q86XN7	99	1.44540752228212	1.39036963713962
4151830	Q86XN8	1	0.318670548136447	0.239029967884472
4151831	Q86XN8	10	0.226050008916778	0.149582118306968
4151832	Q86XN8	100	1.6264098912913	1.31323311975226
4151833	Q86XN8	101	1.72232919129083	1.40586673201821
4151834	Q86XN8	102	1.56812622506854	1.25694594357038
4151835	Q86XN8	103	1.70258876664966	1.38680250988372
4151836	Q86XN8	104	1.66290439822524	1.34847751796172
4151837	Q86XN8	105	1.57897501766309	1.26742311392882
4151838	Q86XN8	106	1.68343603221654	1.36830584680008
4151839	Q86XN8	107	1.68918457387749	1.37385747383779
4151840	Q86XN8	108	1.62457445170193	1.31146055261239
4151841	Q86XN8	109	1.68363649146119	1.36849943937158
4151842	Q86XN8	11	0.287889441741057	0.209303259339254
4151843	Q86XN8	110	1.65072385286182	1.33671421363831
4151844	Q86XN8	111	1.69466453440939	1.37914971991493
4151845	Q86XN8	112	1.67299242320564	1.35821998057944
4151846	Q86XN8	113	1.68495126472341	1.36976917545798
4151847	Q86XN8	114	1.56038772413625	1.24947252273761
4151848	Q86XN8	115	1.62941299333634	1.31613335140988
4151849	Q86XN8	116	1.65750224238153	1.34326041139579
4151850	Q86XN8	117	1.69363434911325	1.37815482331659
4151851	Q86XN8	118	1.67327267028082	1.35849062787253
4151852	Q86XN8	119	1.56308611518122	1.25207848118187
4151853	Q86XN8	12	0.330239881115321	0.250202996725861
4151854	Q86XN8	120	1.66513866653896	1.35063525206395
4151855	Q86XN8	121	1.87857421561935	1.49142570331215
4151856	Q86XN8	122	1.76204874616799	1.53997730514523
4151857	Q86XN8	123	1.79952766041405	1.5977683698284
4151858	Q86XN8	124	1.814824069108	1.58089298072776
4151859	Q86XN8	125	1.78875712855015	1.69697138239329
4151860	Q86XN8	126	1.68538393178863	1.58374950834034
4151861	Q86XN8	127	1.81346572404946	1.49166896891546
4151862	Q86XN8	128	1.55956145297363	1.29122256096711
4151863	Q86XN8	129	1.70087139614024	1.42769197311548
4151864	Q86XN8	13	0.356449936898658	0.275515234668739
4151865	Q86XN8	130	1.46653067637949	1.20137852657713
4151866	Q86XN8	131	1.66365528335709	1.39175068745538
4151867	Q86XN8	132	1.57205166176986	1.30328492129248
4151868	Q86XN8	133	1.6939029309331	1.42096221065797
4151869	Q86XN8	134	1.73480883664091	1.46046689645888
4151870	Q86XN8	135	1.77542121926906	1.49968811372788
4151871	Q86XN8	136	1.78386957130512	1.50784706992125
4151872	Q86XN8	137	1.77928126927025	1.50341593883857
4151873	Q86XN8	138	1.7559931535638	1.48092555076477
4151874	Q86XN8	139	1.71481548936071	1.44115841547683
4151875	Q86XN8	14	0.366602156423631	0.285319692865573
4151876	Q86XN8	140	1.53293518184617	1.26550836501572
4151877	Q86XN8	141	1.68612438512671	1.41345011667662
4151878	Q86XN8	142	1.56909721702214	1.3004316801906
4151879	Q86XN8	143	1.65828767539295	1.38656694534145
4151880	Q86XN8	144	1.63021441088983	1.35945532235177
4151881	Q86XN8	145	1.61720911731061	1.34689552132291
4151882	Q86XN8	146	1.57460233725325	1.30574822412878
4151883	Q86XN8	147	1.64154281522583	1.3703956754909
4151884	Q86XN8	148	1.68203695655987	1.40950270178695
4151885	Q86XN8	149	1.6736070833434	1.40136159142657
4151886	Q86XN8	15	0.373874952982073	0.292343361892423
4151887	Q86XN8	150	1.63646173358989	1.36548864482911
4151888	Q86XN8	151	1.64971941713913	1.37829219028295
4151889	Q86XN8	152	1.6671488223188	1.39512455625567
4151890	Q86XN8	153	1.52114554871677	1.25412258234141
4151891	Q86XN8	154	1.68227208299231	1.4097297740318
4151892	Q86XN8	155	1.66728187007353	1.39525304649825
4151893	Q86XN8	156	1.68339016869722	1.41080956003596
4151894	Q86XN8	157	1.68823557860952	1.41548899184049
4151895	Q86XN8	158	1.63532218065142	1.36438812694523
4151896	Q86XN8	159	1.63620529119987	1.3652409867986
4151897	Q86XN8	16	0.373049305863525	0.29154599707587
4151898	Q86XN8	160	1.66346907931964	1.39157086178309
4151899	Q86XN8	161	1.56099809875581	1.29260999486572
4151900	Q86XN8	162	1.70648075604373	1.43310918602636
4151901	Q86XN8	163	1.71441553485137	1.44077216129293
4151902	Q86XN8	164	1.66959052404823	1.39748261820228
4151903	Q86XN8	165	1.71633267519872	1.44262363055507
4151904	Q86XN8	166	1.71907719773974	1.4452741402744
4151905	Q86XN8	167	1.58046349708705	1.31140861163656
4151906	Q86XN8	168	1.74195814684706	1.46737130912253
4151907	Q86XN8	169	1.67290933514179	1.40068774438674
4151908	Q86XN8	17	0.365213787053154	0.283978881684223
4151909	Q86XN8	170	1.69005137043151	1.41724258424155
4151910	Q86XN8	171	1.78676112819014	1.51063957736588
4151911	Q86XN8	172	1.78131751981297	1.50538243821097
4151912	Q86XN8	173	1.99484064198813	1.71159138791645
4151913	Q86XN8	174	2.02160121316262	1.7374352835058
4151914	Q86XN8	175	2.09898994203496	1.81217308397089
4151915	Q86XN8	176	2.09649057580861	1.80975933280794
4151916	Q86XN8	177	1.98584264580904	1.70290161548036
4151917	Q86XN8	178	2.14176635297513	1.85348420139125
4151918	Q86XN8	179	2.43398507980053	2.16756730907482
4151919	Q86XN8	18	0.350150645923808	0.269431724074754
4151920	Q86XN8	180	2.64511261673719	2.3930587133655
4151921	Q86XN8	181	2.62258635049311	2.33965625406014
4151922	Q86XN8	182	2.49000492069035	2.35286878934146
4151923	Q86XN8	183	2.46313555878199	2.31353013352176
4151924	Q86XN8	184	2.43108121892529	2.06679887862652
4151925	Q86XN8	185	2.32538159334832	2.15091393258531
4151926	Q86XN8	186	2.23367925177768	2.03070500430122
4151927	Q86XN8	187	2.12533583431886	2.06732528586069
4151928	Q86XN8	188	2.65213810041498	2.23326183413897
4151929	Q86XN8	189	2.67063670000194	2.41221229478281
4151930	Q86XN8	19	0.321346606979139	0.241614359109553
4151931	Q86XN8	190	2.74653098069816	2.50710281870741
4151932	Q86XN8	191	2.7573728012971	2.48592543213181
4151933	Q86XN8	192	2.70209217864607	2.57379085789058
4151934	Q86XN8	193	2.52234124535202	2.3868075444637
4151935	Q86XN8	194	2.78743195000388	2.42704271697031
4151936	Q86XN8	195	2.61262230279958	2.30298156954902
4151937	Q86XN8	196	2.26881615045957	1.97637946677274
4151938	Q86XN8	197	2.54502140322004	2.50421021020177
4151939	Q86XN8	198	2.64683241857494	2.62412969857442
4151940	Q86XN8	199	2.74080501365696	2.68323546597171
4151941	Q86XN8	2	0.148265016288198	0.0744616279854117
4151942	Q86XN8	20	0.278039579051265	0.199790800832119
4151943	Q86XN8	200	2.62543213583623	2.39847516897173
4151944	Q86XN8	201	2.74190044537864	2.51095389043314
4151945	Q86XN8	202	2.94370148976259	2.64050837356062
4151946	Q86XN8	203	2.79937182875849	2.66220820833873
4151947	Q86XN8	204	2.71907498569912	2.60625789004044
4151948	Q86XN8	205	2.82620576711209	2.67807111392156
4151949	Q86XN8	206	2.75984823512488	2.75523906665292
4151950	Q86XN8	207	2.60896621907476	2.59613577410323
4151951	Q86XN8	208	2.71235457218668	2.48020766210803
4151952	Q86XN8	209	2.6511834052126	2.4658923418163
4151953	Q86XN8	21	0.0714143444538751	0.000243453570953511
4151954	Q86XN8	210	2.39789109959864	2.0456440825986
4151955	Q86XN8	211	2.43128060618648	2.04624201758394
4151956	Q86XN8	212	2.78478749803616	2.43718574514143
4151957	Q86XN8	213	2.78562722982269	2.40634888839765
4151958	Q86XN8	214	2.65845486216666	2.42478519997452
4151959	Q86XN8	215	2.61509267712044	2.29569769941845
4151960	Q86XN8	216	2.52339694881378	2.3682285068324
4151961	Q86XN8	217	2.43350732163828	2.30301400244884
4151962	Q86XN8	218	2.48197709468326	2.31817563374833
4151963	Q86XN8	219	2.37359976223026	2.35476316206187
4151964	Q86XN8	22	0.214286558866944	0.138221621818446
4151965	Q86XN8	220	2.24505765573428	2.21723453195973
4151966	Q86XN8	221	2.35956199622226	2.11204163242492
4151967	Q86XN8	222	2.35442590699968	2.15184192458813
4151968	Q86XN8	223	2.60978401547819	2.17625877811582
4151969	Q86XN8	224	2.72397079094407	2.44761964399455
4151970	Q86XN8	225	2.51314791346341	2.2656144226345
4151971	Q86XN8	226	2.75360613395023	2.46618799292807
4151972	Q86XN8	227	2.67013900433237	2.52683243232111
4151973	Q86XN8	228	2.71269201583411	2.55453810669443
4151974	Q86XN8	229	2.19646943169431	1.9947697957863
4151975	Q86XN8	23	0.212662633211938	0.136653323264607
4151976	Q86XN8	230	2.34638602559433	2.13330809367463
4151977	Q86XN8	231	2.41135971942532	2.1960561325141
4151978	Q86XN8	232	2.51106932080169	2.29235021048522
4151979	Q86XN8	233	2.46281344965031	2.24574733017006
4151980	Q86XN8	234	2.16554603391854	1.95866272333566
4151981	Q86XN8	235	2.21140848270158	2.00295416726985
4151982	Q86XN8	236	2.60056657866895	2.37878176580497
4151983	Q86XN8	237	2.47586909459571	2.2583557577937
4151984	Q86XN8	238	2.402743269024	2.1877348361161
4151985	Q86XN8	239	2.55406174114136	2.33386993796592
4151986	Q86XN8	24	0.207976834860983	0.132128035573799
4151987	Q86XN8	240	2.60858865671402	2.38652904989898
4151988	Q86XN8	241	2.46238125150178	2.17999601169005
4151989	Q86XN8	242	2.51393750974658	2.3908717505057
4151990	Q86XN8	243	2.74719210098941	2.63773225329058
4151991	Q86XN8	244	2.72880800092034	2.58833007146223
4151992	Q86XN8	245	2.63667634190936	2.64060678239735
4151993	Q86XN8	246	2.58868466098142	2.58086934645492
4151994	Q86XN8	247	2.69497723033507	2.46774596761847
4151995	Q86XN8	248	2.41856334036176	2.24556100122345
4151996	Q86XN8	249	1.97706610717562	1.81918712739772
4151997	Q86XN8	25	0.19935785139587	0.123804292881372
4151998	Q86XN8	250	2.41877767728966	2.24576799610221
4151999	Q86XN8	251	2.50782001298577	2.33176021247751
4152000	Q86XN8	252	2.43716338572344	2.26352390743911
4152001	Q86XN8	253	2.20907195899262	2.04324568621489
4152002	Q86XN8	254	2.43717650087433	2.26353657333432
4152003	Q86XN8	255	2.14067147676925	1.9771882426231
4152004	Q86XN8	256	2.37989753556016	2.20821968232351
4152005	Q86XN8	257	1.82468534489409	1.50471670533916
4152006	Q86XN8	258	1.89651537513873	1.57408621878187
4152007	Q86XN8	259	1.87740831006467	1.55563366066667
4152008	Q86XN8	26	0.152344276967508	0.0784011547761702
4152009	Q86XN8	260	1.87643319594497	1.55469194879764
4152010	Q86XN8	261	1.80229153111332	1.48308998513859
4152011	Q86XN8	262	2.14481397068619	1.74854549297661
4152012	Q86XN8	263	1.9711565046166	1.74192213812487
4152013	Q86XN8	264	1.97791545098353	1.77004553849698
4152014	Q86XN8	265	1.97941559606228	1.73984647278011
4152015	Q86XN8	266	2.09228761877471	1.99010452392467
4152016	Q86XN8	267	2.04439899198491	1.93046661203084
4152017	Q86XN8	268	2.15427950462433	1.82080827252606
4152018	Q86XN8	269	1.92902870371456	1.64803381845405
4152019	Q86XN8	27	0.125267789746977	0.0522521647530703
4152020	Q86XN8	270	2.02568047948703	1.74137481574829
4152021	Q86XN8	271	2.10969069089105	1.82250728178608
4152022	Q86XN8	272	2.13097290626404	1.84306048105913
4152023	Q86XN8	273	2.0138112019697	1.72991211688141
4152024	Q86XN8	274	2.46305004207534	2.19563665951735
4152025	Q86XN8	275	2.60144851916634	2.35089031676189
4152026	Q86XN8	276	2.59506510031351	2.31307773630382
4152027	Q86XN8	277	2.47198551525195	2.33546663339734
4152028	Q86XN8	278	2.57303360701159	2.41966365606138
4152029	Q86XN8	279	2.57963060325039	2.21025974698131
4152030	Q86XN8	28	0.219803560889937	0.143549640541174
4152031	Q86XN8	280	2.32261638236261	2.11659561933584
4152032	Q86XN8	281	2.27133127255507	2.20831969280731
4152033	Q86XN8	282	2.61053515419023	2.35416950994876
4152034	Q86XN8	283	2.66624098448237	2.42956313296821
4152035	Q86XN8	284	2.6886704748643	2.41957648391621
4152036	Q86XN8	285	2.69408128931425	2.5660543792437
4152037	Q86XN8	286	2.668066374932	2.52754090209853
4152038	Q86XN8	287	2.71126551067196	2.35348533687282
4152039	Q86XN8	288	2.64891650404826	2.33803252348622
4152040	Q86XN8	289	2.60209577464072	2.29281562455172
4152041	Q86XN8	29	0.214704424831694	0.138625173906066
4152042	Q86XN8	290	2.2367427748309	1.94540475530111
4152043	Q86XN8	291	2.58681341848276	2.54457065213242
4152044	Q86XN8	292	2.63375296450442	2.61149827740032
4152045	Q86XN8	293	2.68449199203073	2.62885143052865
4152046	Q86XN8	294	2.56888213371137	2.34386227072811
4152047	Q86XN8	295	2.64950137011962	2.4217199186327
4152048	Q86XN8	296	2.74709750373595	2.51597292506743
4152049	Q86XN8	297	2.89847273614463	2.59682891774789
4152050	Q86XN8	298	2.62449036393444	2.4933172572466
4152051	Q86XN8	299	2.8813332838498	2.76295807736349
4152052	Q86XN8	3	0.151269221442687	0.0773629249657871
4152053	Q86XN8	30	0.234309292503308	0.157558482535573
4152054	Q86XN8	300	2.86032203686739	2.71101874077548
4152055	Q86XN8	301	2.59697079544541	2.59794094631415
4152056	Q86XN8	302	2.35585008025947	2.35169005503123
4152057	Q86XN8	303	2.82571886094735	2.58968869011712
4152058	Q86XN8	304	2.31828462060679	1.96876450039956
4152059	Q86XN8	305	2.47408260071572	2.08757784223498
4152060	Q86XN8	306	2.74762976382324	2.40130083831061
4152061	Q86XN8	307	2.76031006557825	2.38189895625361
4152062	Q86XN8	308	2.52649412746097	2.29734474186947
4152063	Q86XN8	309	2.57230230642108	2.25437310042637
4152064	Q86XN8	31	0.202704384619632	0.127036191582536
4152065	Q86XN8	310	2.50278414223012	2.34832178594522
4152066	Q86XN8	311	2.23627783303271	2.11254055263229
4152067	Q86XN8	312	2.46288375899761	2.29973633472533
4152068	Q86XN8	313	2.342483627957	2.32471290192133
4152069	Q86XN8	314	2.19533159197482	2.16921182005683
4152070	Q86XN8	315	2.3638863123656	2.11621782037603
4152071	Q86XN8	316	2.2850493700182	2.08484186071019
4152072	Q86XN8	317	2.58027157901105	2.14775728157932
4152073	Q86XN8	318	2.68816650361583	2.41304182211887
4152074	Q86XN8	319	2.37494197265268	2.13214268614378
4152075	Q86XN8	32	0.242689054302024	0.165651198030234
4152076	Q86XN8	320	2.75953379143388	2.47191260022804
4152077	Q86XN8	321	2.61437855265963	2.47298203870845
4152078	Q86XN8	322	2.66282105189524	2.50637545812564
4152079	Q86XN8	323	2.0860520033956	1.88813468439083
4152080	Q86XN8	324	2.4081964859941	2.19300125472438
4152081	Q86XN8	325	2.39546218216183	2.18070316076747
4152082	Q86XN8	326	2.40565108671209	2.19054304735471
4152083	Q86XN8	327	2.41613242616988	2.20066535157676
4152084	Q86XN8	328	2.37920410523198	2.16500199953593
4152085	Q86XN8	329	2.41370101881777	2.19831723137658
4152086	Q86XN8	33	0.21140949136558	0.135443107427854
4152087	Q86XN8	330	2.59112657909624	2.36966513067301
4152088	Q86XN8	331	2.68358566799963	2.39362313521448
4152089	Q86XN8	332	2.51600034972086	2.39286392849642
4152090	Q86XN8	333	2.70496560997757	2.59695221845129
4152091	Q86XN8	334	2.76620141332655	2.62444258339835
4152092	Q86XN8	335	2.55697040819603	2.56363115226941
4152093	Q86XN8	336	2.31062597354749	2.31233547851533
4152094	Q86XN8	337	2.72092626054221	2.49280612134036
4152095	Q86XN8	338	2.51035816015487	2.33421141615328
4152096	Q86XN8	339	2.24830596521738	2.08113574296345
4152097	Q86XN8	34	0.241645405507985	0.1646432991222
4152098	Q86XN8	340	2.25444496810699	2.08706445609394
4152099	Q86XN8	341	2.45677386069101	2.28246263128828
4152100	Q86XN8	342	2.44032067467503	2.26657304437563
4152101	Q86XN8	343	2.05769848259935	1.72974804575934
4152102	Q86XN8	344	1.82224574605921	1.50236067425307
4152103	Q86XN8	345	1.84124548194256	1.52070957970778
4152104	Q86XN8	346	1.73561654557602	1.41869893184557
4152105	Q86XN8	347	1.96548344721171	1.640691809598
4152106	Q86XN8	348	1.76578819200957	1.44783705730274
4152107	Q86XN8	349	1.84310364191406	1.52250408894971
4152108	Q86XN8	35	0.191088878916461	0.115818571650097
4152109	Q86XN8	350	1.82827039725484	1.50817895277362
4152110	Q86XN8	351	1.96836943625304	1.6434789399238
4152111	Q86XN8	352	1.83939112714842	1.51891874529797
4152112	Q86XN8	353	2.06968882250148	1.74132766005424
4152113	Q86XN8	354	2.05199881607946	1.72424361965895
4152114	Q86XN8	355	1.95297874972953	1.62861545689241
4152115	Q86XN8	356	1.88328511066034	1.56130915316657
4152116	Q86XN8	357	2.04355819237434	1.71609212706479
4152117	Q86XN8	358	2.09618770109007	1.76691882726114
4152118	Q86XN8	359	2.02693649342717	1.70003979958241
4152119	Q86XN8	36	0.232036392175968	0.155363439748115
4152120	Q86XN8	360	2.10053237891554	1.77111467941089
4152121	Q86XN8	361	1.95259602647288	1.62824584370964
4152122	Q86XN8	362	1.93923838065067	1.61534576016143
4152123	Q86XN8	363	1.97167218989395	1.646668558699
4152124	Q86XN8	364	2.0505952534005	1.72288813561148
4152125	Q86XN8	365	1.90215324735944	1.57953096732883
4152126	Q86XN8	366	1.77322896337537	1.45502294720877
4152127	Q86XN8	367	1.97155739902396	1.64655769995687
4152128	Q86XN8	368	1.80125118273597	1.48208527359244
4152129	Q86XN8	369	1.80203765337427	1.48284480390768
4152130	Q86XN8	37	0.139997089610966	0.0664769167326639
4152131	Q86XN8	370	1.81368308241572	1.49409132216315
4152132	Q86XN8	371	1.77812923756173	1.45975536392759
4152133	Q86XN8	372	1.79044007644238	1.47164449860167
4152134	Q86XN8	373	1.78961190082686	1.47084469190108
4152135	Q86XN8	374	1.77555761977557	1.45727183616101
4152136	Q86XN8	375	1.7783767187058	1.45999436767703
4152137	Q86XN8	376	1.66911474761939	1.35447513364299
4152138	Q86XN8	377	1.70621915613318	1.390308541431
4152139	Q86XN8	378	1.54749416140275	1.23702062524683
4152140	Q86XN8	379	1.54015208780772	1.22993005224813
4152141	Q86XN8	38	0.165331750998602	0.0909437466603502
4152142	Q86XN8	380	1.64882364676517	1.33487909854903
4152143	Q86XN8	381	1.62898528514133	1.31572029423474
4152144	Q86XN8	382	1.6855724618294	1.37036909363771
4152145	Q86XN8	383	1.68463039044095	1.36945929263076
4152146	Q86XN8	384	1.68102588595673	1.36597825939967
4152147	Q86XN8	385	1.61495069793791	1.30216645773551
4152148	Q86XN8	386	1.68343257196108	1.36830250507467
4152149	Q86XN8	387	1.61653524566508	1.30369672724098
4152150	Q86XN8	388	1.65039419099949	1.33639584424722
4152151	Q86XN8	389	1.66170644857611	1.34732060372952
4152152	Q86XN8	39	0.197285902515074	0.121803318007082
4152153	Q86XN8	390	1.6399979171593	1.32635569174479
4152154	Q86XN8	391	1.60182983814385	1.28949504917889
4152155	Q86XN8	392	1.66445671548116	1.34997666104136
4152156	Q86XN8	393	1.63823989674225	1.32465789180599
4152157	Q86XN8	394	1.57646324059125	1.26499737705029
4152158	Q86XN8	395	1.66545111719188	1.3509369998106
4152159	Q86XN8	396	1.6352357571724	1.32175665816367
4152160	Q86XN8	397	1.66239283604751	1.34798347919765
4152161	Q86XN8	398	1.67044336145945	1.35575823620224
4152162	Q86XN8	399	1.6669152204506	1.35235095063787
4152163	Q86XN8	4	0.0971106918435529	0.0250595800518396
4152164	Q86XN8	40	0.0645441139290927	-0.00639143920467622
4152165	Q86XN8	400	1.61655993003427	1.30372056605428
4152166	Q86XN8	401	1.67530865810443	1.3604568735252
4152167	Q86XN8	402	1.66330782266282	1.34886712321248
4152168	Q86XN8	403	1.65152795974109	1.33749077607022
4152169	Q86XN8	404	1.67793738044442	1.36299554974571
4152170	Q86XN8	405	1.65893456563522	1.34464367083286
4152171	Q86XN8	406	1.6406628271218	1.32699782540984
4152172	Q86XN8	407	1.65656496761474	1.34235524270364
4152173	Q86XN8	408	1.65584744044477	1.34166229421826
4152174	Q86XN8	409	1.62767960771943	1.31445934241331
4152175	Q86XN8	41	0.182269107522394	0.107300918960843
4152176	Q86XN8	410	1.55263630347499	1.24198662473742
4152177	Q86XN8	411	1.65796970935828	1.34371186542717
4152178	Q86XN8	412	1.65734131329211	1.34310499488554
4152179	Q86XN8	413	1.64256185361474	1.32883180130239
4152180	Q86XN8	414	1.61514781477647	1.30235682239408
4152181	Q86XN8	415	1.56689755212618	1.25575935846243
4152182	Q86XN8	416	1.67451533951694	1.35969072983527
4152183	Q86XN8	417	1.58180641276085	1.27015752041071
4152184	Q86XN8	418	1.67845017363431	1.36349077735398
4152185	Q86XN8	419	1.67296981426665	1.35819814610308
4152186	Q86XN8	42	0.217852185490304	0.141665108938506
4152187	Q86XN8	420	1.67914313466504	1.36416000120607
4152188	Q86XN8	421	1.6666455396055	1.35209050763171
4152189	Q86XN8	422	1.68065206457735	1.36561724316295
4152190	Q86XN8	423	1.66882741391516	1.35419764247126
4152191	Q86XN8	424	1.59734196457833	1.28516090641754
4152192	Q86XN8	425	1.65205735973423	1.33800204162051
4152193	Q86XN8	426	1.68703783758225	1.37178427337019
4152194	Q86XN8	427	1.65418779209531	1.34005949664047
4152195	Q86XN8	428	1.69033526275705	1.37496874620433
4152196	Q86XN8	429	1.52489779854896	1.21519829423285
4152197	Q86XN8	43	0.225397604815034	0.148952062118047
4152198	Q86XN8	430	1.70872637615121	1.39272987735627
4152199	Q86XN8	431	1.70115262045875	1.38541555846303
4152200	Q86XN8	432	1.64739467279952	1.3334990736711
4152201	Q86XN8	433	1.66347607614145	1.34902961321711
4152202	Q86XN8	434	1.64558862419656	1.33175489073794
4152203	Q86XN8	435	1.70778960722336	1.39182519717568
4152204	Q86XN8	436	1.66625756666041	1.35171582458705
4152205	Q86XN8	437	1.60339864073824	1.29101011289653
4152206	Q86XN8	438	1.66961093045407	1.35495431987893
4152207	Q86XN8	439	1.6771392036466	1.36222471426204
4152208	Q86XN8	44	0.242601174570807	0.165566328593659
4152209	Q86XN8	440	1.69230663639592	1.37687259101236
4152210	Q86XN8	441	1.68533045021549	1.37013537206127
4152211	Q86XN8	442	1.67545691121898	1.36060004827242
4152212	Q86XN8	443	1.56213065304688	1.25115574812515
4152213	Q86XN8	444	1.67211651466193	1.35737407602823
4152214	Q86XN8	445	1.59828390768349	1.2860705835355
4152215	Q86XN8	446	1.70001508884632	1.38431699266526
4152216	Q86XN8	447	1.68321897181375	1.36809622173828
4152217	Q86XN8	448	1.68523657183707	1.3700447094594
4152218	Q86XN8	449	1.64615914321832	1.33230586679649
4152219	Q86XN8	45	0.213177027453423	0.137150097080907
4152220	Q86XN8	450	1.6609889418934	1.34662767502962
4152221	Q86XN8	451	1.55527116736565	1.24453123213157
4152222	Q86XN8	452	1.72131686937162	1.40488908689202
4152223	Q86XN8	453	1.71085259853692	1.39478326661234
4152224	Q86XN8	454	1.78944731149325	1.47068574052724
4152225	Q86XN8	455	1.69673707393246	1.38115126519921
4152226	Q86XN8	456	1.79650756854871	1.47750415052999
4152227	Q86XN8	457	1.67242741728913	1.35767432877633
4152228	Q86XN8	458	1.92898617056381	1.60544473655033
4152229	Q86XN8	459	1.77009315700694	1.45199455697576
4152230	Q86XN8	46	0.25764238125536	0.180092303116363
4152231	Q86XN8	460	1.71844523378757	1.40211581834999
4152232	Q86XN8	461	1.80989693136014	1.49043486461118
4152233	Q86XN8	462	1.81715986989473	1.49744901329792
4152234	Q86XN8	463	1.98015310730153	1.65485896474655
4152235	Q86XN8	464	1.77899126639249	1.46058786421138
4152236	Q86XN8	465	1.75010210721863	1.43268829478569
4152237	Q86XN8	466	1.67579591426146	1.36092743886424
4152238	Q86XN8	467	1.90653816713004	1.58376568294758
4152239	Q86XN8	468	1.75314501212793	1.43562696587203
4152240	Q86XN8	469	1.74823347298777	1.43088367007712
4152241	Q86XN8	47	0.0927083628410731	0.0208080515493919
4152242	Q86XN8	470	1.74220203080137	1.42505883318921
4152243	Q86XN8	471	1.71433715769996	1.39814846321437
4152244	Q86XN8	472	1.76513560193669	1.44720682151308
4152245	Q86XN8	473	2.17165297423313	1.77446513426031
4152246	Q86XN8	474	1.92534571870214	1.69768058736273
4152247	Q86XN8	475	2.13125970642477	1.9181370310519
4152248	Q86XN8	476	1.92611972145591	1.68837623286296
4152249	Q86XN8	477	1.93786096613528	1.84096771137289
4152250	Q86XN8	478	1.78628166363998	1.68119101772246
4152251	Q86XN8	479	1.86518028017906	1.5416120579605
4152252	Q86XN8	48	0.242674257672746	0.16563690825519
4152253	Q86XN8	480	1.6739366147976	1.40167983487662
4152254	Q86XN8	481	1.76285271237761	1.48755013738578
4152255	Q86XN8	482	1.62066109356428	1.35022925113364
4152256	Q86XN8	483	1.73871539198325	1.46423963388377
4152257	Q86XN8	484	1.66836813353031	1.39630210031614
4152258	Q86XN8	485	1.62025942097855	1.34984133772555
4152259	Q86XN8	486	1.65747530897258	1.38578240629662
4152260	Q86XN8	487	1.65321796070317	1.38167089225438
4152261	Q86XN8	488	1.51989120801628	1.25291120871692
4152262	Q86XN8	489	1.6462073559096	1.37490043368973
4152263	Q86XN8	49	0.478166910801622	0.520910458173492
4152264	Q86XN8	490	1.60802311954228	1.33802418723736
4152265	Q86XN8	491	1.57617098917424	1.30726314233428
4152266	Q86XN8	492	1.55473803417911	1.28656436698102
4152267	Q86XN8	493	1.68116879328239	1.40866427719012
4152268	Q86XN8	494	1.65862696069039	1.38689460851967
4152269	Q86XN8	495	1.66265158524645	1.3907813707317
4152270	Q86XN8	496	1.65474419975785	1.38314485043399
4152271	Q86XN8	497	1.65413258092617	1.38255418242757
4152272	Q86XN8	498	1.64341314450869	1.37220193718796
4152273	Q86XN8	499	1.6660119998323	1.39402667529293
4152274	Q86XN8	5	0.10720141587903	0.0348046492692919
4152275	Q86XN8	50	0.841014776832832	0.552649620104558
4152276	Q86XN8	500	1.66016725984749	1.38838214517697
4152277	Q86XN8	501	1.64745284807584	1.37610326188394
4152278	Q86XN8	502	1.64052173426939	1.36940957136575
4152279	Q86XN8	503	1.64414573032934	1.37290942849432
4152280	Q86XN8	504	1.62082899701505	1.35039140310053
4152281	Q86XN8	505	1.6401323495421	1.36903352489908
4152282	Q86XN8	506	1.72039276353583	1.44654464174663
4152283	Q86XN8	507	1.65393786506243	1.38236613649912
4152284	Q86XN8	508	1.65950806500868	1.38774553086571
4152285	Q86XN8	509	1.67954211586358	1.40709332113335
4152286	Q86XN8	51	0.653555992530137	0.444619491235866
4152287	Q86XN8	510	1.66262346688103	1.39075421555271
4152288	Q86XN8	511	1.74572621420828	1.47101030243183
4152289	Q86XN8	512	1.66940146295636	1.39730003334313
4152290	Q86XN8	513	1.59065818741987	1.32125408581607
4152291	Q86XN8	514	1.69762220396063	1.42455408106929
4152292	Q86XN8	515	1.72035212148636	1.44650539187876
4152293	Q86XN8	516	1.60879330280114	1.33876798809261
4152294	Q86XN8	517	1.65363689517735	1.38207547624995
4152295	Q86XN8	518	1.68262996717868	1.41007539899942
4152296	Q86XN8	519	1.59729789290226	1.32766635011761
4152297	Q86XN8	52	1.77632364386699	1.44324857182313
4152298	Q86XN8	520	1.67041175593816	1.39827571903258
4152299	Q86XN8	521	1.6584093062202	1.38668440974008
4152300	Q86XN8	522	1.66591262464964	1.39393070417825
4152301	Q86XN8	523	1.6295905240527	1.35885280657686
4152302	Q86XN8	524	1.59961387700642	1.32990300085963
4152303	Q86XN8	525	1.6191135685852	1.34873473617279
4152304	Q86XN8	526	1.62821494152937	1.35752434423292
4152305	Q86XN8	527	1.60058149678136	1.33083747510051
4152306	Q86XN8	528	1.68255701917855	1.41000494981183
4152307	Q86XN8	529	1.61562762592889	1.34536820346866
4152308	Q86XN8	53	1.71467252476153	1.38370929387797
4152309	Q86XN8	530	1.62078189335683	1.35034591296442
4152310	Q86XN8	531	1.64845825214812	1.37707422613203
4152311	Q86XN8	532	1.63450014893342	1.36359425368472
4152312	Q86XN8	533	1.6415724674725	1.37042431200848
4152313	Q86XN8	534	1.65266187848319	1.38113385846917
4152314	Q86XN8	535	1.65184406650847	1.38034406040587
4152315	Q86XN8	536	1.62539321756463	1.3547992776022
4152316	Q86XN8	537	1.70671024593987	1.43333081481282
4152317	Q86XN8	538	1.5499029867976	1.28189494274181
4152318	Q86XN8	539	1.6581932774117	1.3864757809356
4152319	Q86XN8	54	1.77543525426291	1.44239061374664
4152320	Q86XN8	540	1.66513608190123	1.39318076167592
4152321	Q86XN8	541	1.61073495029962	1.34064312502056
4152322	Q86XN8	542	1.62012420918459	1.34971075757229
4152323	Q86XN8	543	1.47884752139186	1.21327346164464
4152324	Q86XN8	544	1.56193825905622	1.29351795024838
4152325	Q86XN8	545	1.64560055101546	1.37431441472081
4152326	Q86XN8	546	1.66321671624313	1.39132714333039
4152327	Q86XN8	547	1.53654578005629	1.2689952832339
4152328	Q86XN8	548	1.62056785866372	1.3501392099675
4152329	Q86XN8	549	1.66263370499765	1.39076410296562
4152330	Q86XN8	55	1.77883344807184	1.44567240341466
4152331	Q86XN8	550	1.54596643419156	1.27809323560076
4152332	Q86XN8	551	1.61608789026663	1.34581270158533
4152333	Q86XN8	552	1.52061305872959	1.25360833264391
4152334	Q86XN8	553	1.63545067934428	1.36451222395273
4152335	Q86XN8	554	1.63143420440846	1.36063333219807
4152336	Q86XN8	555	1.63144760879139	1.36064627741776
4152337	Q86XN8	556	1.64309182153599	1.37189162104027
4152338	Q86XN8	557	1.65571747446323	1.38408478589731
4152339	Q86XN8	558	1.54465117887592	1.27682303397356
4152340	Q86XN8	559	1.65666140010817	1.38499637764372
4152341	Q86XN8	56	1.83215926542549	1.49717156039898
4152342	Q86XN8	560	1.58531111461366	1.31609017543421
4152343	Q86XN8	561	1.64700365675854	1.37566945748461
4152344	Q86XN8	562	1.58420975083396	1.31502653855057
4152345	Q86XN8	563	1.68429219476758	1.41168068746554
4152346	Q86XN8	564	1.58563170169378	1.31639978089711
4152347	Q86XN8	565	1.66246810024391	1.39060417095457
4152348	Q86XN8	566	1.6565550954078	1.38489371437996
4152349	Q86XN8	567	1.6616471660854	1.38981135765698
4152350	Q86XN8	568	1.68392200325034	1.4113231767511
4152351	Q86XN8	569	1.67123187542642	1.39906774556621
4152352	Q86XN8	57	1.79533585643419	1.46160952657651
4152353	Q86XN8	570	1.68106797270065	1.4085669101881
4152354	Q86XN8	571	1.68143230980614	1.40891876703197
4152355	Q86XN8	572	1.66008109089843	1.38829892792022
4152356	Q86XN8	573	1.49262957400924	1.22658341405665
4152357	Q86XN8	574	1.63199201910301	1.36117203911244
4152358	Q86XN8	575	1.630757792398	1.35998009048436
4152359	Q86XN8	576	1.57042265923622	1.301711719767
4152360	Q86XN8	577	1.56459008447166	1.29607893815521
4152361	Q86XN8	578	1.63285354748622	1.36200405609136
4152362	Q86XN8	579	1.61809397961577	1.34775007292706
4152363	Q86XN8	58	1.9221189482446	1.5840497004383
4152364	Q86XN8	580	1.63281464006788	1.36196648143533
4152365	Q86XN8	581	1.64579896001086	1.37450602727376
4152366	Q86XN8	582	1.55648081650745	1.2882474508074
4152367	Q86XN8	583	1.48485583256275	1.21907595986325
4152368	Q86XN8	584	1.63067338167532	1.35989857122644
4152369	Q86XN8	585	1.57039531983104	1.3016853168652
4152370	Q86XN8	586	1.52022376946156	1.25323237836658
4152371	Q86XN8	587	1.64830375124086	1.37692501760843
4152372	Q86XN8	588	1.64375080604729	1.37252803222873
4152373	Q86XN8	589	1.64748174641636	1.3761311703202
4152374	Q86XN8	59	2.10815453089419	1.69837876313943
4152375	Q86XN8	590	1.66023238462827	1.38844503912733
4152376	Q86XN8	591	1.66778841052334	1.39574223555222
4152377	Q86XN8	592	1.65420790925528	1.38262693040666
4152378	Q86XN8	593	1.67543496896562	1.40312686335825
4152379	Q86XN8	594	1.69414063514612	1.42119177238228
4152380	Q86XN8	595	1.68586817856229	1.41320268639357
4152381	Q86XN8	596	1.57030988176375	1.30160280545407
4152382	Q86XN8	597	1.68066897874616	1.40818158365551
4152383	Q86XN8	598	1.88430216804963	1.60483937726438
4152384	Q86XN8	599	1.88608136069624	1.60655762418417
4152385	Q86XN8	6	0.0990360846914923	0.0269190191275679
4152386	Q86XN8	60	1.97003688725246	1.72607782443125
4152387	Q86XN8	600	2.13413499672126	1.8461142550271
4152388	Q86XN8	601	1.80949280863592	1.53259259070707
4152389	Q86XN8	602	1.9114679167821	1.63107457117228
4152390	Q86XN8	603	2.20202081729036	1.91167466654995
4152391	Q86XN8	604	1.73910019139952	1.46461125210791
4152392	Q86XN8	605	2.02914578026767	1.74472141365821
4152393	Q86XN8	606	1.78142961657528	1.50549069513128
4152394	Q86XN8	607	1.95879317241734	1.67677871393524
4152395	Q86XN8	608	1.96379700905446	1.68161114560319
4152396	Q86XN8	609	1.69779174525127	1.42471781477232
4152397	Q86XN8	61	2.01258969413248	1.7887689770314
4152398	Q86XN8	610	2.511888343802	2.15203869234409
4152399	Q86XN8	611	2.57173670713717	2.23143294714159
4152400	Q86XN8	612	2.58446765443779	2.21207997578176
4152401	Q86XN8	613	2.530961040837	2.30165864242653
4152402	Q86XN8	614	2.47631388422817	2.21436327790764
4152403	Q86XN8	615	2.6091423549787	2.3109939242495
4152404	Q86XN8	616	2.43763517231435	2.2866140970161
4152405	Q86XN8	617	2.6814774998141	2.31581862112392
4152406	Q86XN8	618	2.47736667280521	2.14029553089821
4152407	Q86XN8	619	2.51156212473521	2.14167180380234
4152408	Q86XN8	62	2.23900695073733	1.97578255257845
4152409	Q86XN8	620	2.61273295472196	2.380629483176
4152410	Q86XN8	621	2.33734198183243	2.13081679767719
4152411	Q86XN8	622	2.51569925580449	2.1922599895556
4152412	Q86XN8	623	2.4161357440919	2.25719252219669
4152413	Q86XN8	624	2.78951368086105	2.63937648604682
4152414	Q86XN8	625	2.70921060306672	2.53017634307265
4152415	Q86XN8	626	2.2805371754343	2.25743942582319
4152416	Q86XN8	627	2.33830254515989	2.29983636351231
4152417	Q86XN8	628	2.57101458570206	2.30880199363443
4152418	Q86XN8	629	2.38152801881051	2.17056668014255
4152419	Q86XN8	63	2.07618798912241	1.95979333390849
4152420	Q86XN8	630	2.17067184847436	1.96693332661624
4152421	Q86XN8	631	1.86754586527357	1.54610905105445
4152422	Q86XN8	632	1.76275605794933	1.44490878811317
4152423	Q86XN8	633	1.84871652537423	1.52792470471886
4152424	Q86XN8	634	2.1677871730811	1.77073175500279
4152425	Q86XN8	635	2.03545588095917	1.80401895802544
4152426	Q86XN8	636	2.39918995066653	2.17688940267609
4152427	Q86XN8	637	2.31875052990188	2.0675575871204
4152428	Q86XN8	638	2.03193099871666	1.93181540233843
4152429	Q86XN8	639	2.25511962146224	2.13396906761103
4152430	Q86XN8	64	1.82458464374897	1.7034188918874
4152431	Q86XN8	640	2.02569314464425	1.69662660092148
4152432	Q86XN8	641	1.85280375451628	1.57441993272866
4152433	Q86XN8	642	1.87342549456439	1.59433528106706
4152434	Q86XN8	643	1.99436060686426	1.71112779625617
4152435	Q86XN8	644	1.86241176035668	1.58369881912246
4152436	Q86XN8	645	2.08163294888554	1.79753088963343
4152437	Q86XN8	646	2.11168692702144	1.79490755372418
4152438	Q86XN8	647	2.10860639230128	1.93318496857856
4152439	Q86XN8	648	1.73259198893472	1.55666113318423
4152440	Q86XN8	649	1.22710931427581	1.11141276685359
4152441	Q86XN8	65	2.0927132893969	1.74658794160452
4152442	Q86XN8	650	0.755964596996767	0.867619706609636
4152443	Q86XN8	651	1.06427752642773	1.05214365746683
4152444	Q86XN8	66	2.04624418423971	1.74647106827667
4152445	Q86XN8	67	1.83521121980229	1.54266697667962
4152446	Q86XN8	68	1.7190178775817	1.43045380361436
4152447	Q86XN8	69	1.95493766450297	1.65829222682675
4152448	Q86XN8	7	0.0352574679787706	-0.034674879612867
4152449	Q86XN8	70	1.81033669012915	1.49085955957142
4152450	Q86XN8	71	1.76840991100157	1.45036897007292
4152451	Q86XN8	72	1.70627032610216	1.39035795858757
4152452	Q86XN8	73	1.71576716319648	1.39952948428836
4152453	Q86XN8	74	1.67454580351617	1.35972015029907
4152454	Q86XN8	75	1.70052318759719	1.38480768664114
4152455	Q86XN8	76	1.64385108096417	1.3300768665438
4152456	Q86XN8	77	1.53602683980439	1.22594611341577
4152457	Q86XN8	78	1.62117024129564	1.30817295244381
4152458	Q86XN8	79	1.64491425222342	1.33110361918067
4152459	Q86XN8	8	0.120355206453772	0.0475078605722729
4152460	Q86XN8	80	1.66124976488032	1.34687956360095
4152461	Q86XN8	81	1.71064002173823	1.39457797157008
4152462	Q86XN8	82	1.72652938806964	1.40992305227754
4152463	Q86XN8	83	1.71961665559381	1.40324711344284
4152464	Q86XN8	84	1.74185318219865	1.42472193429395
4152465	Q86XN8	85	1.65315231645333	1.33905949091555
4152466	Q86XN8	86	1.75391677493626	1.43637229216974
4152467	Q86XN8	87	1.73983488598873	1.42277277423389
4152468	Q86XN8	88	1.76303756521359	1.44518065242793
4152469	Q86XN8	89	1.76366977965016	1.44579121054279
4152470	Q86XN8	9	0.0943945474376549	0.0224364763828646
4152471	Q86XN8	90	1.72826119778419	1.41159553935383
4152472	Q86XN8	91	1.72290277572826	1.4064206684875
4152473	Q86XN8	92	1.73346571718651	1.41662177945721
4152474	Q86XN8	93	1.71383209693211	1.39766070315627
4152475	Q86XN8	94	1.65011808476307	1.33612919594966
4152476	Q86XN8	95	1.72469289525701	1.40814946799226
4152477	Q86XN8	96	1.70860179947023	1.39260956801327
4152478	Q86XN8	97	1.71821099090829	1.40188959939243
4152479	Q86XN8	98	1.70938542814998	1.39336635372044
4152480	Q86XN8	99	1.70183988996103	1.38607928574833
4152481	Q86XP0	1	0.451431152907145	0.284930092922024
4152482	Q86XP0	10	0.311078006940812	0.149384703164026
4152483	Q86XP0	100	1.77990412428201	1.76801469948707
4152484	Q86XP0	101	2.19737579042692	1.95541106795453
4152485	Q86XP0	102	2.08845504359969	1.77734933745111
4152486	Q86XP0	103	1.82820455815023	1.52601365671463
4152487	Q86XP0	104	2.08733046447022	1.71092935529936
4152488	Q86XP0	105	2.16574025401961	1.94773876551225
4152489	Q86XP0	106	2.12986613817495	1.93468948682355
4152490	Q86XP0	107	2.28577764186085	2.05361246351881
4152491	Q86XP0	108	2.22997561362842	2.14097434429277
4152492	Q86XP0	109	2.11876239593144	2.02018100694207
4152493	Q86XP0	11	0.32190791426864	0.159843635165064
4152494	Q86XP0	110	2.28689397136525	1.96677835701178
4152495	Q86XP0	111	2.18766274692892	1.88290925721323
4152496	Q86XP0	112	1.96222336575828	1.82627776170698
4152497	Q86XP0	113	2.02347149712411	1.90702383588823
4152498	Q86XP0	114	2.11882278904818	1.96746107326808
4152499	Q86XP0	115	1.92371549039553	1.92028954515799
4152500	Q86XP0	116	1.92371529928508	1.90689966450255
4152501	Q86XP0	117	2.15480581606676	1.91429931568915
4152502	Q86XP0	118	1.9890718114389	1.68137044901298
4152503	Q86XP0	119	2.15500337556034	1.77628415049554
4152504	Q86XP0	12	0.517482506078693	0.476566505349109
4152505	Q86XP0	120	2.09010124530239	1.87469074904709
4152506	Q86XP0	121	2.19302389090596	1.99568378909745
4152507	Q86XP0	122	2.13650589885867	1.90945398067341
4152508	Q86XP0	123	2.11580627639863	2.03071584451582
4152509	Q86XP0	124	2.19472584054466	2.09354234584593
4152510	Q86XP0	125	2.05127236162242	1.73922789700529
4152511	Q86XP0	126	1.8442392598792	1.55124964186431
4152512	Q86XP0	127	1.91596926171297	1.78160807854768
4152513	Q86XP0	128	2.06551023860991	1.94762255250691
4152514	Q86XP0	129	2.03779494983878	1.8892088191325
4152515	Q86XP0	13	0.927252640105044	0.553620626627478
4152516	Q86XP0	130	2.00586490331508	1.99962495382238
4152517	Q86XP0	131	1.77607087280304	1.76431275492302
4152518	Q86XP0	132	2.07058896029234	1.83296728382379
4152519	Q86XP0	133	2.07325603330777	1.76267096483773
4152520	Q86XP0	134	2.2388340033979	1.92257710970312
4152521	Q86XP0	135	2.10708392589689	1.73000616764805
4152522	Q86XP0	136	2.38827088036988	2.16264666995618
4152523	Q86XP0	137	2.32674511674269	2.1248244332217
4152524	Q86XP0	138	2.44993369001437	2.21214539397011
4152525	Q86XP0	139	2.12369238481106	2.03833181657741
4152526	Q86XP0	14	0.660709888165337	0.369215528440044
4152527	Q86XP0	140	2.00044320488481	1.90591480538424
4152528	Q86XP0	141	2.1415487748407	1.82641191793603
4152529	Q86XP0	142	1.89865894602023	1.63660265572598
4152530	Q86XP0	143	1.9275298444276	1.75354502316095
4152531	Q86XP0	144	1.99469301286522	1.84000351653885
4152532	Q86XP0	145	1.93140106435014	1.74723179155633
4152533	Q86XP0	146	1.85615658961765	1.81581722118234
4152534	Q86XP0	147	1.86731544895081	1.81320414094198
4152535	Q86XP0	148	2.1561869616412	1.89928508468508
4152536	Q86XP0	149	2.09320156947945	1.86005321856712
4152537	Q86XP0	15	1.79783963583885	1.41368838107261
4152538	Q86XP0	150	2.27014521635722	1.99928788850416
4152539	Q86XP0	151	2.24159870915551	2.1129716603603
4152540	Q86XP0	152	2.1028764736378	1.96561161859626
4152541	Q86XP0	153	2.23177784239092	1.9782037470863
4152542	Q86XP0	154	1.88883824703808	1.61536362410277
4152543	Q86XP0	155	2.07675883351475	1.93809947227969
4152544	Q86XP0	156	2.2071719465377	1.87935624642168
4152545	Q86XP0	157	2.27828123059279	1.91638187886391
4152546	Q86XP0	158	2.15309789948811	1.93673909312336
4152547	Q86XP0	159	2.1402592121342	1.85817223713849
4152548	Q86XP0	16	1.88802343539852	1.52237894054656
4152549	Q86XP0	160	2.07549474284014	1.93687868266362
4152550	Q86XP0	161	2.27070850741186	1.88802583669598
4152551	Q86XP0	162	2.14939100696349	1.9319495571606
4152552	Q86XP0	163	2.14818902877063	1.95238473212913
4152553	Q86XP0	164	2.36868748987284	2.13368225879263
4152554	Q86XP0	165	2.0079064102249	1.92651205688671
4152555	Q86XP0	166	2.15111121992048	2.05142173137058
4152556	Q86XP0	167	2.01512906148377	1.70432267510446
4152557	Q86XP0	168	1.99474011444733	1.72939259166357
4152558	Q86XP0	169	1.4650699289804	1.33743930352813
4152559	Q86XP0	17	1.85334379206723	1.45723941455261
4152560	Q86XP0	170	1.51523241858528	1.385883491636
4152561	Q86XP0	171	1.68844711623445	1.48783084502482
4152562	Q86XP0	172	1.63922292932941	1.60137834353799
4152563	Q86XP0	173	1.7137555490778	1.69495384981462
4152564	Q86XP0	174	1.61949949381874	1.57227868456204
4152565	Q86XP0	175	1.61219469941891	1.70647654052391
4152566	Q86XP0	176	1.48870865218145	1.5738307758404
4152567	Q86XP0	177	1.58500902382429	1.45105747912056
4152568	Q86XP0	178	1.45215529302166	1.367515060383
4152569	Q86XP0	179	1.43621959114607	1.35212523134196
4152570	Q86XP0	18	1.83831996395446	1.58398265005712
4152571	Q86XP0	180	2.2668334941774	2.14318689927188
4152572	Q86XP0	181	2.22875366357626	2.24766390894988
4152573	Q86XP0	182	2.02928942444334	2.04164256324414
4152574	Q86XP0	183	1.97328118731514	1.70102797025992
4152575	Q86XP0	184	2.22681776958372	1.88054580546356
4152576	Q86XP0	185	2.2498042285283	2.06383039514754
4152577	Q86XP0	186	2.25468215303356	2.09013720751496
4152578	Q86XP0	187	2.29799019170678	2.10031391815285
4152579	Q86XP0	188	2.07508160837858	2.02629343029072
4152580	Q86XP0	189	2.06128333031763	1.99957811214157
4152581	Q86XP0	19	1.7392513714114	1.47491792725666
4152582	Q86XP0	190	1.89368881094098	1.76009083813898
4152583	Q86XP0	191	2.1143761815821	1.99481460681003
4152584	Q86XP0	192	1.98496502634148	1.83818856930465
4152585	Q86XP0	193	1.91451331336092	1.91140258602223
4152586	Q86XP0	194	1.85920113669009	1.84459541579018
4152587	Q86XP0	195	1.86238563865683	1.63189590643718
4152588	Q86XP0	196	2.08924283365047	1.67354858312773
4152589	Q86XP0	197	2.05119371141545	1.79788834771973
4152590	Q86XP0	198	2.0997502131073	1.86637754031146
4152591	Q86XP0	199	2.07568520943229	1.8114890525785
4152592	Q86XP0	2	0.352531514661214	0.189418233029798
4152593	Q86XP0	20	1.90329426664031	1.62932445695652
4152594	Q86XP0	200	1.95602682849156	1.83718196144037
4152595	Q86XP0	201	1.91596109130823	1.74237255431615
4152596	Q86XP0	202	1.96738683690153	1.8136327056937
4152597	Q86XP0	203	1.91489357444719	1.73128976092057
4152598	Q86XP0	204	1.90861193529229	1.86647572424193
4152599	Q86XP0	205	1.82767949137391	1.77492590156798
4152600	Q86XP0	206	2.08450472569832	1.70820041138753
4152601	Q86XP0	207	2.08925105177072	1.87386967864767
4152602	Q86XP0	208	2.08175235848076	1.88822383066402
4152603	Q86XP0	209	2.22647296952679	1.99633925549311
4152604	Q86XP0	21	1.9736832026607	1.66650897255434
4152605	Q86XP0	210	2.10745426273564	2.02264992665256
4152606	Q86XP0	211	1.96818629963195	1.87476285104233
4152607	Q86XP0	212	1.90399722268063	1.59699762512868
4152608	Q86XP0	213	2.02526809826137	1.86953126127426
4152609	Q86XP0	214	1.97325561747942	1.7876526291371
4152610	Q86XP0	215	1.89189023065564	1.85032681673589
4152611	Q86XP0	216	1.90978783210647	1.8542216449612
4152612	Q86XP0	217	1.88449490208144	1.58037579128052
4152613	Q86XP0	218	2.20486390951265	1.82443672635392
4152614	Q86XP0	219	2.16805688077707	1.94997603689368
4152615	Q86XP0	22	1.95924462565352	1.65256498480462
4152616	Q86XP0	220	2.10440627140721	1.91010174038965
4152617	Q86XP0	221	2.07574527415469	1.85077469350291
4152618	Q86XP0	222	2.02095598595937	1.93911462319846
4152619	Q86XP0	223	2.00342730831716	1.90879668922111
4152620	Q86XP0	224	2.03507863945647	1.72358888608391
4152621	Q86XP0	225	1.86638472014452	1.60543397407412
4152622	Q86XP0	226	1.77313307884642	1.54791310754257
4152623	Q86XP0	227	1.70436878172095	1.48150431142237
4152624	Q86XP0	228	1.74878754449041	1.52440152238761
4152625	Q86XP0	229	1.84708110221596	1.55399413771807
4152626	Q86XP0	23	2.15217752128591	1.77355509503768
4152627	Q86XP0	230	1.86878507114173	1.73604016870596
4152628	Q86XP0	231	1.80830337651961	1.69922623669633
4152629	Q86XP0	232	1.81183894871775	1.67099287513466
4152630	Q86XP0	233	1.85615913300031	1.85504731114378
4152631	Q86XP0	234	1.7193800137217	1.70956382473702
4152632	Q86XP0	235	1.75220946733645	1.52549378783239
4152633	Q86XP0	236	1.72873300515373	1.54758195117887
4152634	Q86XP0	237	1.70975850926954	1.52925742113449
4152635	Q86XP0	238	1.73765934802666	1.55620252477197
4152636	Q86XP0	239	1.56816380240934	1.39251299979007
4152637	Q86XP0	24	2.39415922639832	2.16833331240342
4152638	Q86XP0	240	2.14195968957286	1.88554516368496
4152639	Q86XP0	241	2.17822817057229	1.94216725816043
4152640	Q86XP0	242	2.24901275341173	1.97887931193275
4152641	Q86XP0	243	2.23588666058647	2.10745527635426
4152642	Q86XP0	244	2.16103160399884	2.021774661875
4152643	Q86XP0	245	1.88466477585434	1.75137591875055
4152644	Q86XP0	246	1.93199909240838	1.81868479180104
4152645	Q86XP0	247	2.07753054379518	1.92758328187078
4152646	Q86XP0	248	1.8513747401395	1.85042680626939
4152647	Q86XP0	249	1.68956186634253	1.6807670893269
4152648	Q86XP0	25	2.26231150070492	2.06259797196766
4152649	Q86XP0	250	2.01675270229627	1.78097517119284
4152650	Q86XP0	251	1.98562951694245	1.67804606931369
4152651	Q86XP0	252	2.22509192254714	1.84397183468308
4152652	Q86XP0	253	2.1289631433402	1.91222144406646
4152653	Q86XP0	254	2.10452909709263	1.91022035871692
4152654	Q86XP0	255	2.12761439480991	1.90086705251069
4152655	Q86XP0	256	1.92645897971185	1.84785458442558
4152656	Q86XP0	257	2.05789374093447	1.96139739002487
4152657	Q86XP0	258	2.12136851312854	1.80692292522156
4152658	Q86XP0	259	1.90598875842833	1.64368138754113
4152659	Q86XP0	26	2.44946790286688	2.21169556222593
4152660	Q86XP0	260	1.9090115502459	1.63484589667446
4152661	Q86XP0	261	1.76963198182969	1.64149316160403
4152662	Q86XP0	262	1.88895133815355	1.58467957343067
4152663	Q86XP0	263	1.97945741544147	1.67208539135512
4152664	Q86XP0	264	2.10714945284342	1.73006944998807
4152665	Q86XP0	265	2.11050274707406	1.89439340330718
4152666	Q86XP0	266	2.13939358654851	1.94389057522311
4152667	Q86XP0	267	2.31282540891034	2.07973371717198
4152668	Q86XP0	268	2.05620185907085	1.97315315917402
4152669	Q86XP0	269	2.12043002746587	2.02179151424314
4152670	Q86XP0	27	2.23052885186016	2.14150863150974
4152671	Q86XP0	270	2.08733714972294	1.77405729627502
4152672	Q86XP0	271	1.98963032691167	1.7244578384143
4152673	Q86XP0	272	2.00222097235948	1.73661719496294
4152674	Q86XP0	273	1.92358001944509	1.6606700650263
4152675	Q86XP0	274	2.13905634759928	1.83596785596064
4152676	Q86XP0	275	2.06196904274294	1.92260667952692
4152677	Q86XP0	276	2.01212594043996	1.89606691794964
4152678	Q86XP0	277	2.06312502245857	1.91367121747924
4152679	Q86XP0	278	2.1374885484766	2.12673986928758
4152680	Q86XP0	279	1.86189515976036	1.84719715588345
4152681	Q86XP0	28	2.25146973571251	2.14834249538272
4152682	Q86XP0	280	2.19063470435627	1.94890089582731
4152683	Q86XP0	281	2.16646392787561	1.84004266910328
4152684	Q86XP0	282	2.39851937650555	2.03250130204687
4152685	Q86XP0	283	2.0026213022641	1.90837704875759
4152686	Q86XP0	284	1.95906807402269	1.88791170343465
4152687	Q86XP0	285	1.76044993482544	1.66444934708659
4152688	Q86XP0	286	1.96795617026559	2.00609994351615
4152689	Q86XP0	287	1.82283957979694	1.8525645835709
4152690	Q86XP0	288	2.03226403541865	1.82994626094354
4152691	Q86XP0	289	2.17132509178003	1.96424382125033
4152692	Q86XP0	29	2.22536563449696	1.90735765543397
4152693	Q86XP0	290	2.35991597024295	2.14637457400304
4152694	Q86XP0	291	2.1398097571573	1.93380803525223
4152695	Q86XP0	292	2.09498192050636	1.89051576311237
4152696	Q86XP0	293	2.30002382310258	2.08853401494973
4152697	Q86XP0	294	2.49291030409598	2.20947930046376
4152698	Q86XP0	295	2.15720288259638	2.04635696429031
4152699	Q86XP0	296	2.32519066400997	2.23018635284077
4152700	Q86XP0	297	2.56365699542613	2.42883626564466
4152701	Q86XP0	298	2.38358268505004	2.39618277516846
4152702	Q86XP0	299	2.12191371276854	2.13008750136253
4152703	Q86XP0	3	0.334401628925119	0.171909381258449
4152704	Q86XP0	30	2.03823268726806	1.77139533904749
4152705	Q86XP0	300	2.2969529803024	2.08335592254776
4152706	Q86XP0	301	2.30602058731151	2.13687336745789
4152707	Q86XP0	302	2.23663731299942	2.06986679703463
4152708	Q86XP0	303	2.00723318507487	1.84832084081441
4152709	Q86XP0	304	2.31361533440007	2.14420795869305
4152710	Q86XP0	305	2.41178728816679	2.23901706072633
4152711	Q86XP0	306	2.18391745199906	2.01895283954489
4152712	Q86XP0	307	2.11419055200603	1.95161441423849
4152713	Q86XP0	308	2.15690738698068	1.99286799645072
4152714	Q86XP0	309	2.39186686757488	2.21977900835006
4152715	Q86XP0	31	2.22247780506133	1.9493291938988
4152716	Q86XP0	310	1.86370197826935	1.54239683528197
4152717	Q86XP0	311	2.01620067264872	1.68967173122336
4152718	Q86XP0	312	1.81149060600741	1.49197394839675
4152719	Q86XP0	313	1.87643099923368	1.48935590218065
4152720	Q86XP0	314	1.98756690243061	1.75777040253297
4152721	Q86XP0	315	2.16859691387761	1.95419526331899
4152722	Q86XP0	316	1.9982844703031	1.75806899921981
4152723	Q86XP0	317	1.93397328115407	1.83721319791039
4152724	Q86XP0	318	1.85550313913683	1.74804133170185
4152725	Q86XP0	319	2.04566055745124	1.71591003580816
4152726	Q86XP0	32	2.10606856989519	1.83690752323807
4152727	Q86XP0	320	1.94420736310712	1.66269253728222
4152728	Q86XP0	321	2.08904472461476	1.80256853708191
4152729	Q86XP0	322	1.86788865858089	1.58898810779038
4152730	Q86XP0	323	2.46915070801875	2.20152834892259
4152731	Q86XP0	324	2.44364110383254	2.1984885485589
4152732	Q86XP0	325	2.43693568028201	2.16036499358043
4152733	Q86XP0	326	2.40022262007766	2.26616195533266
4152734	Q86XP0	327	2.29003704890451	2.14636106277289
4152735	Q86XP0	328	2.07516938357242	1.90927266930775
4152736	Q86XP0	329	2.1541175453987	1.95386866104222
4152737	Q86XP0	33	1.89137077315148	1.66210060400603
4152738	Q86XP0	330	2.11974806457255	2.06192892354243
4152739	Q86XP0	331	2.33587487341683	2.12315699795892
4152740	Q86XP0	332	2.08131180763508	1.877313915983
4152741	Q86XP0	333	2.29084394386052	2.07966858980212
4152742	Q86XP0	334	2.34314903951437	2.1301819896117
4152743	Q86XP0	335	2.26942468679347	2.05898304315839
4152744	Q86XP0	336	2.2549140430559	2.04496945730318
4152745	Q86XP0	337	2.26911622944559	2.05868515192728
4152746	Q86XP0	338	2.46291229726331	2.18050886663342
4152747	Q86XP0	339	2.3883220186446	2.26955918152955
4152748	Q86XP0	34	2.02079454768116	1.78709100476829
4152749	Q86XP0	340	2.60381937376037	2.49927071714811
4152750	Q86XP0	341	2.30707596912756	2.18104434780273
4152751	Q86XP0	342	2.48372576331012	2.49289548139868
4152752	Q86XP0	343	2.14061073922002	2.14814406660895
4152753	Q86XP0	344	2.37548896431178	2.15920167925872
4152754	Q86XP0	345	2.32534443129454	2.15553527878356
4152755	Q86XP0	346	2.24294911300642	2.0759623881675
4152756	Q86XP0	347	2.21889424391452	2.05273151162255
4152757	Q86XP0	348	2.16834775671944	2.00391647965029
4152758	Q86XP0	349	1.8240889289726	1.57853407071843
4152759	Q86XP0	35	2.0039157635572	1.7054564733337
4152760	Q86XP0	350	1.90971944500488	1.62958351455843
4152761	Q86XP0	351	2.00816029475873	2.01744797188432
4152762	Q86XP0	352	2.01009143783342	2.04090894396231
4152763	Q86XP0	353	1.88854879573879	1.89188188597281
4152764	Q86XP0	354	1.96190873709124	1.76478668488228
4152765	Q86XP0	355	1.84476082755532	1.7929040696809
4152766	Q86XP0	356	2.46132662558606	2.12480493083302
4152767	Q86XP0	357	2.20472837839249	1.84534855823073
4152768	Q86XP0	358	2.29852277795001	2.07718248465487
4152769	Q86XP0	359	2.3138867740311	2.07863049542575
4152770	Q86XP0	36	1.79180306074914	1.66169515469736
4152771	Q86XP0	360	1.88995041262858	1.6987504966003
4152772	Q86XP0	361	2.0793776253097	2.02294136193909
4152773	Q86XP0	362	2.40795479077936	2.15354020500733
4152774	Q86XP0	363	2.29058890160183	2.04019465024023
4152775	Q86XP0	364	2.57564654478018	2.25015380157671
4152776	Q86XP0	365	2.56548604974782	2.40142687655497
4152777	Q86XP0	366	2.43929703011589	2.30115640484978
4152778	Q86XP0	367	2.40884499248576	2.24009966915284
4152779	Q86XP0	368	2.39885609079077	2.37170536113457
4152780	Q86XP0	369	2.0607522936605	2.03179351518214
4152781	Q86XP0	37	2.03316482299215	1.91638511969692
4152782	Q86XP0	370	2.4975847584782	2.23788748379289
4152783	Q86XP0	371	2.31427751190081	2.1056198197944
4152784	Q86XP0	372	2.08701716750411	1.88614421242058
4152785	Q86XP0	373	1.86988782567409	1.62276413952914
4152786	Q86XP0	374	1.79389233981448	1.51772403318037
4152787	Q86XP0	375	1.62559910767384	1.49644806352993
4152788	Q86XP0	376	2.02131453908076	2.02009977737736
4152789	Q86XP0	377	1.86971408491562	2.01494477944618
4152790	Q86XP0	378	1.68009728171417	1.81843354861715
4152791	Q86XP0	379	1.56197967269876	1.46086987812984
4152792	Q86XP0	38	2.25249347310762	2.09655290690893
4152793	Q86XP0	380	1.59197085128404	1.63108614436577
4152794	Q86XP0	381	2.34140956428259	2.08927446589662
4152795	Q86XP0	382	2.13982666596154	1.89459673114868
4152796	Q86XP0	383	2.1402996321528	1.89505349602056
4152797	Q86XP0	384	2.1947882476944	1.947675619879
4152798	Q86XP0	385	2.4542539161007	2.13291944209855
4152799	Q86XP0	386	2.16602189858192	2.01564625374572
4152800	Q86XP0	387	2.03086258682409	1.90671276466335
4152801	Q86XP0	388	2.39978529753016	2.2313503114139
4152802	Q86XP0	389	2.33560812836147	2.31062393926936
4152803	Q86XP0	39	2.0277377069251	2.0207485109041
4152804	Q86XP0	390	2.08775839581932	2.05787453116335
4152805	Q86XP0	391	2.27014690635091	2.01824044916417
4152806	Q86XP0	392	2.21269784802009	2.00751973776631
4152807	Q86XP0	393	2.03000755669756	1.83108744925705
4152808	Q86XP0	394	1.77809994600105	1.47670595440339
4152809	Q86XP0	395	1.67270962237722	1.53601127088114
4152810	Q86XP0	396	1.76536976186747	1.64709334398134
4152811	Q86XP0	397	1.76205229375555	1.61224169101295
4152812	Q86XP0	398	1.55313280878801	1.55173110901439
4152813	Q86XP0	399	1.55894874566793	1.543958126576
4152814	Q86XP0	4	0.324542761731426	0.162388226694076
4152815	Q86XP0	40	1.96135176695082	1.94324690591095
4152816	Q86XP0	400	1.80045137383729	1.56141322530195
4152817	Q86XP0	401	1.53108852748344	1.34603777107726
4152818	Q86XP0	402	2.13271538226465	1.92695667610889
4152819	Q86XP0	403	2.10649340961371	1.90163292950724
4152820	Q86XP0	404	2.04831128692594	1.84544381851608
4152821	Q86XP0	405	2.25382839992574	2.0439210025628
4152822	Q86XP0	406	1.99051141977617	1.7896238690106
4152823	Q86XP0	407	1.89309507095849	1.69554448889851
4152824	Q86XP0	408	2.24099275730432	2.03152504114749
4152825	Q86XP0	409	2.29429717683982	2.01766960813632
4152826	Q86XP0	41	2.05927260272465	1.82203856479443
4152827	Q86XP0	410	2.17283159580127	2.06145032046832
4152828	Q86XP0	411	2.35296671366547	2.25701094199102
4152829	Q86XP0	412	2.45553952003815	2.32442232294166
4152830	Q86XP0	413	2.07308841885626	2.09632439978902
4152831	Q86XP0	414	1.94415694758113	1.95841974248502
4152832	Q86XP0	415	2.32573981932785	2.11115667677198
4152833	Q86XP0	416	2.10812928974226	1.94576077875129
4152834	Q86XP0	417	1.97388903148572	1.81611888151187
4152835	Q86XP0	418	2.04108095907532	1.88100916915749
4152836	Q86XP0	419	1.92849672703402	1.7438088289347
4152837	Q86XP0	42	1.79523199118502	1.6118030337778
4152838	Q86XP0	420	1.80002716551342	1.64133593464019
4152839	Q86XP0	421	1.70188204609299	1.51490492398835
4152840	Q86XP0	422	1.73396760591428	1.68714382903999
4152841	Q86XP0	423	1.68504997967973	1.6265121657782
4152842	Q86XP0	424	2.27793682618574	2.027975967989
4152843	Q86XP0	425	2.16957798453285	1.92332892695232
4152844	Q86XP0	426	2.47616911453173	2.15408394177902
4152845	Q86XP0	427	2.44351770088062	2.28363651801673
4152846	Q86XP0	428	2.56518000910053	2.42272729898894
4152847	Q86XP0	429	2.41617524904898	2.24717882990871
4152848	Q86XP0	43	1.91038153463587	1.7230081630967
4152849	Q86XP0	430	2.4031139173079	2.37581733704229
4152850	Q86XP0	431	2.24756347306702	2.21220553195219
4152851	Q86XP0	432	2.24234280029922	1.99138876468143
4152852	Q86XP0	433	2.3018414783594	2.09360977896626
4152853	Q86XP0	434	2.10237039245236	1.90097151711208
4152854	Q86XP0	435	2.10133046859916	1.89996721554812
4152855	Q86XP0	436	2.28968150792332	2.08186634478204
4152856	Q86XP0	437	2.17282476532853	1.96901249592952
4152857	Q86XP0	438	1.72325616877138	1.4284647632215
4152858	Q86XP0	439	1.6380609051381	1.50727336378142
4152859	Q86XP0	44	2.01861661573688	1.82753568296322
4152860	Q86XP0	440	1.59338351890458	1.48572236817154
4152861	Q86XP0	441	1.53037615984615	1.39322548411657
4152862	Q86XP0	442	1.69178211064525	1.69035494775211
4152863	Q86XP0	443	1.46625002275214	1.45915869986641
4152864	Q86XP0	444	1.71558459086591	1.48417745771105
4152865	Q86XP0	445	1.99808798362387	1.99766884082468
4152866	Q86XP0	446	1.88403787232137	2.02877790967889
4152867	Q86XP0	447	1.5203070696615	1.6641169038204
4152868	Q86XP0	448	1.92689563011132	1.84100296421418
4152869	Q86XP0	449	1.70169995657528	1.66828174914374
4152870	Q86XP0	45	2.0863199202247	1.77528735210656
4152871	Q86XP0	450	1.56655824100797	1.53776927375163
4152872	Q86XP0	451	1.73322502030429	1.69872693098041
4152873	Q86XP0	452	1.87807714083791	1.66278399516728
4152874	Q86XP0	453	1.69770933038505	1.64968015682813
4152875	Q86XP0	454	1.79773817184674	1.76787851915613
4152876	Q86XP0	455	1.97789704833887	1.91021828195191
4152877	Q86XP0	456	1.84933118074186	1.92730882752312
4152878	Q86XP0	457	1.75927513934619	1.82694793355084
4152879	Q86XP0	458	1.99113671818278	1.83509223428584
4152880	Q86XP0	459	2.23822412871156	1.92198812609684
4152881	Q86XP0	46	2.40410610022522	2.01685393375198
4152882	Q86XP0	460	2.55106415090662	2.15877797913436
4152883	Q86XP0	461	2.30186006587292	2.07919583278645
4152884	Q86XP0	462	2.45603533698099	2.249685854556
4152885	Q86XP0	463	2.28799525522942	2.05575411318619
4152886	Q86XP0	464	2.24945770356624	2.15978908090406
4152887	Q86XP0	465	2.25081410121867	2.14770931945784
4152888	Q86XP0	466	2.30553987116913	1.98478554693905
4152889	Q86XP0	467	2.14646936710553	1.87592440288622
4152890	Q86XP0	468	2.04710174712046	1.81249705873944
4152891	Q86XP0	469	2.12638666327971	1.82373216799381
4152892	Q86XP0	47	2.36048270453411	2.13581037000444
4152893	Q86XP0	470	1.94011100523275	1.80492285366223
4152894	Q86XP0	471	2.01408584761401	1.89795968907328
4152895	Q86XP0	472	2.10878054074714	1.95776281926288
4152896	Q86XP0	473	2.01205848594037	2.00560637707558
4152897	Q86XP0	474	1.97292359645891	1.95442234576367
4152898	Q86XP0	475	1.99039621007372	1.7555215129484
4152899	Q86XP0	476	1.91997322782075	1.73227129562025
4152900	Q86XP0	477	2.07509760785737	1.8820819351201
4152901	Q86XP0	478	2.27858532272262	1.8956328339884
4152902	Q86XP0	479	2.40008404509483	2.17405517815808
4152903	Q86XP0	48	2.10441021745833	1.91010555126994
4152904	Q86XP0	480	2.49286025822457	2.28524934882899
4152905	Q86XP0	481	2.28912580328342	2.0568459346453
4152906	Q86XP0	482	2.43361891336779	2.3376419020075
4152907	Q86XP0	483	2.27170999975373	2.16788943506393
4152908	Q86XP0	484	2.36545183368557	2.0426452425985
4152909	Q86XP0	485	2.35278157126968	2.06341470465124
4152910	Q86XP0	486	2.15565528006194	2.01429334398903
4152911	Q86XP0	487	2.5099168385772	2.17173070020543
4152912	Q86XP0	488	2.40366368604212	2.03746939475594
4152913	Q86XP0	489	2.43234987019907	2.20642536876827
4152914	Q86XP0	49	2.45271308867527	2.21482958513797
4152915	Q86XP0	490	2.20497940339595	1.97345371510762
4152916	Q86XP0	491	2.19038004436357	2.02898734566792
4152917	Q86XP0	492	2.33057032435611	2.13272762461661
4152918	Q86XP0	493	2.231684559012	2.17848158916734
4152919	Q86XP0	494	2.24693947655595	2.17982425785466
4152920	Q86XP0	495	2.34497479933777	1.99084272281648
4152921	Q86XP0	496	2.4087978794788	2.07407554165128
4152922	Q86XP0	497	2.3403181910793	1.97629378130579
4152923	Q86XP0	498	1.92240235631524	1.73481473679542
4152924	Q86XP0	499	1.76106103128331	1.76876117782254
4152925	Q86XP0	5	0.333403541662401	0.170945483184728
4152926	Q86XP0	50	2.14430871051144	2.05824193603498
4152927	Q86XP0	500	1.85665384625498	2.00233191546368
4152928	Q86XP0	501	1.6966726124517	1.83444109621943
4152929	Q86XP0	502	1.94700602452144	1.78204228416079
4152930	Q86XP0	503	1.98458871045906	1.78668976235643
4152931	Q86XP0	504	1.93920587396398	1.88411392848409
4152932	Q86XP0	505	2.3602443279177	2.02718517788229
4152933	Q86XP0	506	2.44182732160346	2.07432574607694
4152934	Q86XP0	507	2.37758373917597	2.15353523564047
4152935	Q86XP0	508	2.2663421263207	1.9799362177573
4152936	Q86XP0	509	2.32159247051438	2.17454640422765
4152937	Q86XP0	51	2.2297316330467	2.12734902510351
4152938	Q86XP0	510	2.31557912483163	1.96245398859396
4152939	Q86XP0	511	2.41300740982639	2.0781408757607
4152940	Q86XP0	512	2.33002061031621	1.96634894117778
4152941	Q86XP0	513	2.21445865014116	1.99599794910303
4152942	Q86XP0	514	1.87868738137771	1.82791608199982
4152943	Q86XP0	515	1.75947383493116	1.73438214067411
4152944	Q86XP0	516	2.02237044892683	1.9566254838307
4152945	Q86XP0	517	1.97459625128572	2.05174020419312
4152946	Q86XP0	518	1.66952076324542	1.74372529220554
4152947	Q86XP0	519	1.9469372820841	1.79586406171766
4152948	Q86XP0	52	1.96338067323109	1.82739542594879
4152949	Q86XP0	520	2.2439552319835	2.03438603711786
4152950	Q86XP0	521	2.25517760956097	2.04522399541425
4152951	Q86XP0	522	2.22875523107183	2.01970670781812
4152952	Q86XP0	523	2.24836577048233	2.03864549390275
4152953	Q86XP0	524	2.26288294705839	2.05266538881597
4152954	Q86XP0	525	2.20013023006018	1.99206224789359
4152955	Q86XP0	526	2.36775571414966	2.08861184460818
4152956	Q86XP0	527	2.50413313463097	2.38140322140912
4152957	Q86XP0	528	2.52204801449053	2.42030041201558
4152958	Q86XP0	529	2.47513874819234	2.34335018523378
4152959	Q86XP0	53	2.20549014229523	2.08280748528971
4152960	Q86XP0	530	2.37259703819142	2.38557343844897
4152961	Q86XP0	531	2.36096642781885	2.36095153516177
4152962	Q86XP0	532	2.39599916532068	2.17900930929527
4152963	Q86XP0	533	2.16038219524989	1.99622377617295
4152964	Q86XP0	534	2.24360545561134	2.07659624794733
4152965	Q86XP0	535	2.30919872862486	2.13994264246457
4152966	Q86XP0	536	2.18894001387386	2.02380335502294
4152967	Q86XP0	537	2.25353430706472	2.08618498948091
4152968	Q86XP0	538	2.08004397504571	1.91863751834405
4152969	Q86XP0	539	2.1852357906805	2.0202260189181
4152970	Q86XP0	54	2.1537686916157	2.00120991410344
4152971	Q86XP0	540	1.71433071220415	1.41512111716972
4152972	Q86XP0	541	1.53767315073907	1.405600434318
4152973	Q86XP0	542	1.66387833145637	1.54907847301101
4152974	Q86XP0	543	1.58404441077512	1.44033141630941
4152975	Q86XP0	544	1.55539965382687	1.55392030393552
4152976	Q86XP0	545	1.48114999079519	1.46882434543196
4152977	Q86XP0	546	1.51614553721081	1.28684620244908
4152978	Q86XP0	547	1.47053168768517	1.28755528821979
4152979	Q86XP0	548	2.00495983969951	1.76434972880863
4152980	Q86XP0	549	2.14555865581139	1.90013237335276
4152981	Q86XP0	55	2.03085794195369	2.02376186318898
4152982	Q86XP0	550	2.01490036775493	1.77394974696564
4152983	Q86XP0	551	2.23501938376012	1.92119472492232
4152984	Q86XP0	552	2.0636549560526	1.91678586107024
4152985	Q86XP0	553	2.20607217658469	2.07592060086772
4152986	Q86XP0	554	2.18069794269077	2.01976773021634
4152987	Q86XP0	555	2.16697646576796	2.14776870524945
4152988	Q86XP0	556	2.0115355407308	1.9842626678146
4152989	Q86XP0	557	2.09569407719895	1.84976345095383
4152990	Q86XP0	558	1.90540462613123	1.71075275584979
4152991	Q86XP0	559	1.93416109642642	1.73852418161578
4152992	Q86XP0	56	1.81047739033884	1.79754068720409
4152993	Q86XP0	560	2.02211748529872	1.82346764995999
4152994	Q86XP0	561	1.47012898097494	1.24461837039715
4152995	Q86XP0	562	1.39291131680886	1.17004577486656
4152996	Q86XP0	563	1.41621390236313	1.19255013712773
4152997	Q86XP0	564	1.42784092857184	1.20377888293414
4152998	Q86XP0	565	1.39671817380248	1.17372222908067
4152999	Q86XP0	566	1.33635691829351	1.11542863082953
4153000	Q86XP0	567	1.37030707098648	1.14821583091278
4153001	Q86XP0	568	1.39922722955599	1.17614533785883
4153002	Q86XP0	569	1.59509853677641	1.2999732052453
4153003	Q86XP0	57	1.75109853086411	1.52442090616591
4153004	Q86XP0	570	1.49804580986679	1.36733051648592
4153005	Q86XP0	571	1.6085627911644	1.49565775046912
4153006	Q86XP0	572	1.59964945962949	1.45540191875234
4153007	Q86XP0	573	1.45130319193924	1.45338963608449
4153008	Q86XP0	574	1.45627332175148	1.44479981945362
4153009	Q86XP0	575	1.49972617361574	1.27098927938015
4153010	Q86XP0	576	1.40563056331554	1.22487733299587
4153011	Q86XP0	577	1.41883370176082	1.23762820177243
4153012	Q86XP0	578	1.30002074604334	1.12288514930897
4153013	Q86XP0	579	1.45567997302287	1.2732123147252
4153014	Q86XP0	58	2.13203156098709	1.80678977293154
4153015	Q86XP0	580	1.39007531619133	1.20985492633931
4153016	Q86XP0	581	1.54733584396643	1.36172854045792
4153017	Q86XP0	582	1.49615497144533	1.31230085384454
4153018	Q86XP0	583	1.42875374787446	1.24720843959063
4153019	Q86XP0	584	2.02732919840361	1.78595283163406
4153020	Q86XP0	585	2.23799230457493	1.98939973435237
4153021	Q86XP0	586	2.31672613487088	2.00010263502947
4153022	Q86XP0	587	2.21448689693245	2.06245109766863
4153023	Q86XP0	588	2.3030612112543	2.16958730435363
4153024	Q86XP0	589	2.37270545648649	2.2051980824519
4153025	Q86XP0	59	2.11424901739229	1.75796854143532
4153026	Q86XP0	590	2.16506946541399	2.14592702863816
4153027	Q86XP0	591	2.09170000215275	2.06168111891783
4153028	Q86XP0	592	2.31455710893016	2.06112939316604
4153029	Q86XP0	593	2.25691770217116	2.05022485367006
4153030	Q86XP0	594	1.93872521879604	1.71060177657092
4153031	Q86XP0	595	1.87965013882179	1.67514627603336
4153032	Q86XP0	596	2.01600918989826	1.77518656369859
4153033	Q86XP0	597	1.86363537472747	1.76928469601816
4153034	Q86XP0	598	1.91187309406108	1.80248035020936
4153035	Q86XP0	599	1.76402107393442	1.44391803091441
4153036	Q86XP0	6	0.318793450434157	0.156835856383721
4153037	Q86XP0	60	2.12571752760853	1.91029662792186
4153038	Q86XP0	600	2.04087048945275	1.69715541765028
4153039	Q86XP0	601	2.07439915513095	1.75113154838176
4153040	Q86XP0	602	2.11253010882228	1.75630851357862
4153041	Q86XP0	603	1.96805889326949	1.7580385442639
4153042	Q86XP0	604	2.19492173679772	2.05100511770196
4153043	Q86XP0	605	2.31253065024578	2.18618135176173
4153044	Q86XP0	606	2.23067392117616	2.07548077738499
4153045	Q86XP0	607	1.96903186384815	1.96405361941343
4153046	Q86XP0	608	2.17509637985329	2.14966975924326
4153047	Q86XP0	609	2.17684406979286	1.93558265544133
4153048	Q86XP0	61	2.18500258618244	1.9456741446531
4153049	Q86XP0	610	2.19055104157042	1.83165686195953
4153050	Q86XP0	611	2.29636885144767	2.07510234027862
4153051	Q86XP0	612	1.96881743896839	1.81128770804926
4153052	Q86XP0	613	1.77736746619395	1.5947479746673
4153053	Q86XP0	614	1.85278383680901	1.80883340618711
4153054	Q86XP0	615	1.94322646108208	1.94468658378693
4153055	Q86XP0	616	1.56160442217684	1.71738932362368
4153056	Q86XP0	617	1.4907801849121	1.63560145392335
4153057	Q86XP0	618	1.48399710432946	1.38555857996712
4153058	Q86XP0	619	2.14084195484917	1.90056551459096
4153059	Q86XP0	62	2.12427916004257	1.82169685666732
4153060	Q86XP0	620	2.2358224450863	2.01388845549782
4153061	Q86XP0	621	2.42087150689443	2.16095089173339
4153062	Q86XP0	622	2.20634740733176	2.09502767958315
4153063	Q86XP0	623	2.07665368286171	1.95638687984581
4153064	Q86XP0	624	2.38550568468395	2.03888431901154
4153065	Q86XP0	625	1.6081469109129	1.36526515529942
4153066	Q86XP0	626	1.68493599454477	1.40777602743529
4153067	Q86XP0	627	1.960303005888	1.56512534962858
4153068	Q86XP0	628	2.07519223610929	1.8371646078793
4153069	Q86XP0	629	2.37716008123791	2.15038461201604
4153070	Q86XP0	63	2.06306209883962	1.92366229330481
4153071	Q86XP0	630	2.30879333966385	2.05271192953531
4153072	Q86XP0	631	2.12950327918213	2.02081582470137
4153073	Q86XP0	632	1.44829083447007	1.18396100692019
4153074	Q86XP0	633	1.9147972333754	1.91723119100974
4153075	Q86XP0	634	1.6212849310638	1.77502549403044
4153076	Q86XP0	635	1.67821596605363	1.81661667687758
4153077	Q86XP0	636	1.93619536615925	1.87999692278511
4153078	Q86XP0	637	1.8249439710984	1.79415239166432
4153079	Q86XP0	638	1.78118751382653	1.72024697535231
4153080	Q86XP0	639	1.48232346076099	1.57287285028515
4153081	Q86XP0	64	2.0022059670149	1.88648675033009
4153082	Q86XP0	640	1.68722567965999	1.7573665071583
4153083	Q86XP0	641	1.7084580168307	1.56209660966164
4153084	Q86XP0	642	2.51304835208111	2.0558518461851
4153085	Q86XP0	643	2.73836670908584	2.43453751358783
4153086	Q86XP0	644	2.70861188966072	2.42739791659897
4153087	Q86XP0	645	2.86594117660104	2.54769011079548
4153088	Q86XP0	646	2.68118924920828	2.51051923371353
4153089	Q86XP0	647	2.78744287192125	2.59974347338157
4153090	Q86XP0	648	2.17895876663061	2.12839561076049
4153091	Q86XP0	649	2.24272019348484	2.3312253352294
4153092	Q86XP0	65	1.91302082970801	1.76870880020956
4153093	Q86XP0	650	2.06212149189518	2.1434232935634
4153094	Q86XP0	651	1.60080172561919	1.64312882610852
4153095	Q86XP0	652	1.64775456768862	1.71006929197194
4153096	Q86XP0	653	1.74741653846518	1.7746695471535
4153097	Q86XP0	654	1.54622344099871	1.72162068749855
4153098	Q86XP0	655	1.53820660296765	1.70048876783197
4153099	Q86XP0	656	1.36955383584448	1.32183822508119
4153100	Q86XP0	657	1.84450858428858	1.88099808292353
4153101	Q86XP0	658	1.72392252402418	1.7328948393318
4153102	Q86XP0	659	1.66124700801308	1.81361868165252
4153103	Q86XP0	66	1.94746942518552	1.94322979581804
4153104	Q86XP0	660	1.62653467338499	1.76670571186332
4153105	Q86XP0	661	1.84454306232987	1.63039861676872
4153106	Q86XP0	662	1.83899910142435	1.78613008783953
4153107	Q86XP0	663	1.68237491848627	1.65646700049842
4153108	Q86XP0	664	1.95125328327133	1.88448719131026
4153109	Q86XP0	665	1.63197643614281	1.71739950650587
4153110	Q86XP0	666	1.74242527614976	1.81067525751922
4153111	Q86XP0	667	1.91213694729383	1.75879857758004
4153112	Q86XP0	668	2.43775013534281	2.17120339373416
4153113	Q86XP0	669	2.50183488168365	2.25468891546917
4153114	Q86XP0	67	1.797379938741	1.78489188500274
4153115	Q86XP0	670	2.55165334247763	2.27115303561093
4153116	Q86XP0	671	2.38070326309849	2.24731122825168
4153117	Q86XP0	672	2.25153467160853	2.10917757321688
4153118	Q86XP0	673	2.33999508718697	1.97883287584821
4153119	Q86XP0	674	2.00668294545723	1.95152719524566
4153120	Q86XP0	675	1.99578144352155	1.9625951008371
4153121	Q86XP0	676	1.91777017624851	1.85560826308115
4153122	Q86XP0	677	1.71412107389379	1.80018752827133
4153123	Q86XP0	678	1.6760323629719	1.7500138389766
4153124	Q86XP0	679	1.8992525064523	1.7498127142111
4153125	Q86XP0	68	1.91008354875336	1.67795993849121
4153126	Q86XP0	680	2.28815212138396	2.03784134122024
4153127	Q86XP0	681	2.195231579272	1.9481037652623
4153128	Q86XP0	682	2.09168060264336	1.84809989723132
4153129	Q86XP0	683	2.57606707979852	2.25055993129027
4153130	Q86XP0	684	2.27415794190594	2.12007812834551
4153131	Q86XP0	685	2.32952373870301	2.1951433656184
4153132	Q86XP0	686	2.4974516094961	2.32567109225927
4153133	Q86XP0	687	2.31309111784101	2.28887824239761
4153134	Q86XP0	688	2.04317717223575	2.01482042443194
4153135	Q86XP0	689	2.39787175278995	2.14159011812359
4153136	Q86XP0	69	1.76033752565041	1.57810386801474
4153137	Q86XP0	690	2.31040845790314	2.10188329911653
4153138	Q86XP0	691	2.16505175666665	1.96150574941939
4153139	Q86XP0	692	2.01878319464575	1.82024757446392
4153140	Q86XP0	693	1.55602559129266	1.3275726173023
4153141	Q86XP0	694	1.66062683340575	1.42859077427891
4153142	Q86XP0	695	1.90449309174567	1.5987695396885
4153143	Q86XP0	696	1.80894983718529	1.6675846167419
4153144	Q86XP0	697	1.95598208942329	1.831176301676
4153145	Q86XP0	698	1.96640763483371	1.80959689929744
4153146	Q86XP0	699	1.6416120145165	1.63717948527538
4153147	Q86XP0	7	0.315218682999953	0.153383541568636
4153148	Q86XP0	70	2.08469481088096	1.89135038874444
4153149	Q86XP0	700	1.67626866597901	1.65725928712681
4153150	Q86XP0	701	1.58804742350947	1.35628511053758
4153151	Q86XP0	702	1.53166181285747	1.34659141872748
4153152	Q86XP0	703	1.5326154428083	1.34751238236161
4153153	Q86XP0	704	2.25841734266069	2.01411339167725
4153154	Q86XP0	705	2.24009491486361	2.0180145730651
4153155	Q86XP0	706	2.36559065979577	2.10756367397956
4153156	Q86XP0	707	2.19450751490203	2.08359335922623
4153157	Q86XP0	708	1.93958764117991	1.82401599557078
4153158	Q86XP0	709	1.93231516985526	1.6651836682913
4153159	Q86XP0	71	2.04211067403938	1.73259248079578
4153160	Q86XP0	710	2.10475101217048	1.85330875071044
4153161	Q86XP0	711	2.00395772234598	1.7243202819618
4153162	Q86XP0	712	2.09174257978387	1.95035052138438
4153163	Q86XP0	713	2.04287651334728	1.88976865175466
4153164	Q86XP0	714	2.18640697266535	1.83770659094419
4153165	Q86XP0	715	2.33196901631139	1.99987842885419
4153166	Q86XP0	716	2.42802595526268	2.06099714152751
4153167	Q86XP0	717	1.80551344822004	1.57918429677766
4153168	Q86XP0	718	2.19524503306381	1.89023181434107
4153169	Q86XP0	719	2.08906454056407	1.94877402894803
4153170	Q86XP0	72	2.29816496755898	1.97987570893694
4153171	Q86XP0	720	1.99836363678946	1.88277603800939
4153172	Q86XP0	721	1.9929312211404	1.84588188441685
4153173	Q86XP0	722	2.17222732271747	2.1602886769169
4153174	Q86XP0	723	1.90525544342618	1.88907214563902
4153175	Q86XP0	724	2.18141004463626	1.939992224144
4153176	Q86XP0	725	2.1251343552903	1.93040468831756
4153177	Q86XP0	726	2.32388026920671	1.90014858154826
4153178	Q86XP0	727	2.30279160691978	2.04086783046397
4153179	Q86XP0	728	2.51635061463662	2.26870741621019
4153180	Q86XP0	729	2.38944029569496	2.11449654958344
4153181	Q86XP0	73	2.3636887092144	1.97782102871915
4153182	Q86XP0	730	2.45484407165107	2.31891236496324
4153183	Q86XP0	731	2.29900669349314	2.15502345479401
4153184	Q86XP0	732	2.11193691137168	2.04026799161008
4153185	Q86XP0	733	2.00384064641586	1.90422670901995
4153186	Q86XP0	734	1.92717798451895	1.97144253107052
4153187	Q86XP0	735	1.62944982959347	1.67052327143811
4153188	Q86XP0	736	1.84759505350582	1.88397882603511
4153189	Q86XP0	737	1.9299116611814	1.93182787848566
4153190	Q86XP0	738	1.65174655605736	1.80444366491635
4153191	Q86XP0	739	1.67895749289226	1.49152785328714
4153192	Q86XP0	74	2.27605392488964	2.05427367365959
4153193	Q86XP0	740	2.20929210894125	1.88140378327852
4153194	Q86XP0	741	2.18699230123852	1.82822002524303
4153195	Q86XP0	742	2.22556654206456	2.00672534341814
4153196	Q86XP0	743	2.28504718727046	1.99800054228259
4153197	Q86XP0	744	2.23686559437199	2.09272182259375
4153198	Q86XP0	745	2.37183515396427	2.00673113979048
4153199	Q86XP0	746	2.10739123105183	1.89259809332546
4153200	Q86XP0	747	1.99898916030101	1.90959325316567
4153201	Q86XP0	748	1.97546905546913	1.90847480243436
4153202	Q86XP0	749	1.91818773502583	1.82150781320657
4153203	Q86XP0	75	2.11110634970208	1.91657230945053
4153204	Q86XP0	750	1.77422653873101	1.82373039258843
4153205	Q86XP0	751	1.89894520432437	1.93078716046159
4153206	Q86XP0	752	1.82172866204962	1.67631697534251
4153207	Q86XP0	753	1.63697263870369	1.6589752410671
4153208	Q86XP0	754	1.69201050671556	1.73372378265998
4153209	Q86XP0	755	1.90368990190252	1.90650433794707
4153210	Q86XP0	756	1.32123749125547	1.27266545485325
4153211	Q86XP0	757	1.50121757190066	1.44648037016395
4153212	Q86XP0	758	1.47177068023505	1.41804217321086
4153213	Q86XP0	759	1.42637528836622	1.37420178729209
4153214	Q86XP0	76	2.43289389853735	2.19568929559593
4153215	Q86XP0	760	1.23347841911532	1.1879125442139
4153216	Q86XP0	761	1.35855164402848	1.30870142217187
4153217	Q86XP0	762	1.48868785327129	1.36904592824989
4153218	Q86XP0	763	1.34658874407601	1.39289990793312
4153219	Q86XP0	764	1.448439326311	1.51285760783389
4153220	Q86XP0	765	1.65923749263863	1.68478712050002
4153221	Q86XP0	766	1.60676276433336	1.77536232550953
4153222	Q86XP0	767	1.2536301462465	1.42093646649286
4153223	Q86XP0	768	1.43898334420926	1.38416551741886
4153224	Q86XP0	769	1.22197555634674	1.21935171437877
4153225	Q86XP0	77	1.9863061115318	1.9056516701452
4153226	Q86XP0	770	1.29102192749808	1.28603292216109
4153227	Q86XP0	771	1.28125246288037	1.27659810771345
4153228	Q86XP0	772	1.41990130002521	1.41049756925312
4153229	Q86XP0	773	1.53180000892147	1.51856322040994
4153230	Q86XP0	774	1.22092482057479	1.21833697125519
4153231	Q86XP0	775	1.72518196625157	1.57279653777268
4153232	Q86XP0	776	1.73770228429379	1.58488797596056
4153233	Q86XP0	777	1.77930372354838	1.62506437000882
4153234	Q86XP0	778	1.83572908797446	1.67955689998178
4153235	Q86XP0	779	1.66391356830963	1.51362687098886
4153236	Q86XP0	78	2.22719989820274	2.12490401410055
4153237	Q86XP0	780	1.73661232741993	1.58383535524251
4153238	Q86XP0	781	1.98319675257669	1.8219731026083
4153239	Q86XP0	782	1.7542964927501	1.60091375463085
4153240	Q86XP0	783	1.66908662180277	1.51862272303862
4153241	Q86XP0	784	1.92195113977694	1.76282544046826
4153242	Q86XP0	785	1.80704059570878	1.65185112367768
4153243	Q86XP0	786	1.57548286530424	1.42822533600428
4153244	Q86XP0	787	1.83330011524576	1.67721113100769
4153245	Q86XP0	788	1.93101852500663	1.77158222505318
4153246	Q86XP0	789	2.00111434683869	1.77394300973488
4153247	Q86XP0	79	2.04646198928618	1.73458230257484
4153248	Q86XP0	790	1.74437104324104	1.68707989856295
4153249	Q86XP0	791	1.72266377873232	1.68771218983659
4153250	Q86XP0	792	1.85116308055228	1.78016196167092
4153251	Q86XP0	793	1.77379809995319	1.84669952274226
4153252	Q86XP0	794	1.61962207268124	1.68441505436743
4153253	Q86XP0	795	1.72347143430084	1.56893215916752
4153254	Q86XP0	796	1.86659579087357	1.75191427866106
4153255	Q86XP0	797	1.77537320323123	1.66381649423604
4153256	Q86XP0	798	1.67835420551735	1.57012085408123
4153257	Q86XP0	799	1.84322659226206	1.72934558515354
4153258	Q86XP0	8	0.319876739240858	0.157882037447307
4153259	Q86XP0	80	2.17109743651441	1.89970884493795
4153260	Q86XP0	800	1.97137437738995	1.85310370515999
4153261	Q86XP0	801	1.71762576776179	1.60804718037893
4153262	Q86XP0	802	1.55856057887298	1.45443072328836
4153263	Q86XP0	803	1.84005037916233	1.72627817231009
4153264	Q86XP0	804	1.75502967605634	1.64416982866979
4153265	Q86XP0	805	1.50989687373221	1.40743397921855
4153266	Q86XP0	806	1.57224281002773	1.46764427359292
4153267	Q86XP0	807	1.7353243973581	1.62513954856417
4153268	Q86XP0	808	1.45754682865972	1.35687716971959
4153269	Q86XP0	809	1.52155800382393	1.41869566068937
4153270	Q86XP0	81	2.07460587981744	1.80652257846136
4153271	Q86XP0	810	1.46236103896564	1.36152647065117
4153272	Q86XP0	811	1.51621515123671	1.41353582596413
4153273	Q86XP0	812	0.627348052256697	0.569204352897564
4153274	Q86XP0	813	0.382747866982519	0.544195607580956
4153275	Q86XP0	814	0.736052277446503	0.772169869369362
4153276	Q86XP0	815	0.295972737125319	0.294529164443817
4153277	Q86XP0	816	0.297284337588147	0.29579583641413
4153278	Q86XP0	817	0.255681737472838	0.255618321270093
4153279	Q86XP0	818	0.249149143495988	0.249309499400611
4153280	Q86XP0	82	2.10350169883188	1.92348901285526
4153281	Q86XP0	83	2.18304906319796	2.02190748513071
4153282	Q86XP0	84	2.19213457650885	1.99903395306258
4153283	Q86XP0	85	2.16537894147348	2.11444725127968
4153284	Q86XP0	86	2.14538325873802	2.08174681875128
4153285	Q86XP0	87	2.32168990674124	1.93726088301383
4153286	Q86XP0	88	2.46299227937185	2.23480850916009
4153287	Q86XP0	89	2.36385920051232	2.16066718484248
4153288	Q86XP0	9	0.301498345333224	0.140133190079584
4153289	Q86XP0	90	2.46041240481822	2.22226516344497
4153290	Q86XP0	91	2.07896171300106	1.99513338092512
4153291	Q86XP0	92	2.1330839326552	2.03401196358926
4153292	Q86XP0	93	2.19590844439463	1.87890951281411
4153293	Q86XP0	94	2.21796480687233	1.94497078715063
4153294	Q86XP0	95	2.1201957752061	1.8177533469912
4153295	Q86XP0	96	2.23199128213095	2.08680485653753
4153296	Q86XP0	97	1.91975479243755	1.80685991676576
4153297	Q86XP0	98	2.02995836879836	1.88164067789718
4153298	Q86XP0	99	2.02947849767516	2.02242967137314
4153299	Q86XP3	1	0.55015450511955	0.462584509223535
4153300	Q86XP3	10	0.264943217908972	0.187143051733075
4153301	Q86XP3	100	1.83849439704255	1.6002509059422
4153302	Q86XP3	101	1.73473428779001	1.48665537297312
4153303	Q86XP3	102	1.28514339103074	1.06596940805316
4153304	Q86XP3	103	1.3269182073891	1.10631324022291
4153305	Q86XP3	104	1.45073621204459	1.22588989512818
4153306	Q86XP3	105	1.62507011731455	1.32891811800614
4153307	Q86XP3	106	1.54623557161158	1.413869551953
4153308	Q86XP3	107	1.60938548570584	1.49645226384824
4153309	Q86XP3	108	1.71913915014293	1.57079852465807
4153310	Q86XP3	109	1.67785585212566	1.6721818007649
4153311	Q86XP3	11	0.459663518006061	0.375193264563968
4153312	Q86XP3	110	1.77484485577729	1.75245877820392
4153313	Q86XP3	111	1.77535983608465	1.53718119087984
4153314	Q86XP3	112	1.74551342988173	1.55311761078651
4153315	Q86XP3	113	1.76069523708303	1.56777936959614
4153316	Q86XP3	114	1.98248442876126	1.78197123699716
4153317	Q86XP3	115	2.41621162297756	2.20074183552082
4153318	Q86XP3	116	2.47711907379117	2.25956291931524
4153319	Q86XP3	117	2.34300503696914	2.13004291983179
4153320	Q86XP3	118	2.30758748967098	2.09583859031891
4153321	Q86XP3	119	2.53683972941772	2.31723786124669
4153322	Q86XP3	12	0.494224299798951	0.408570176824859
4153323	Q86XP3	120	2.47152379339909	2.2541593036262
4153324	Q86XP3	121	2.28387287518441	2.07293631305672
4153325	Q86XP3	122	2.32653670864086	2.11413870930234
4153326	Q86XP3	123	2.41032824894943	2.19505999475947
4153327	Q86XP3	124	2.34762867453348	2.13450817603565
4153328	Q86XP3	125	2.15125880055909	1.94486489500103
4153329	Q86XP3	126	2.29139443717869	2.08020022613173
4153330	Q86XP3	127	2.28926249560989	2.07814131360151
4153331	Q86XP3	128	2.29451260105187	2.01787765305461
4153332	Q86XP3	129	2.24668323294787	2.13277219125633
4153333	Q86XP3	13	0.534162054331378	0.447139875187413
4153334	Q86XP3	130	2.60053932407372	2.49610302460982
4153335	Q86XP3	131	2.27542581187386	2.15047835748368
4153336	Q86XP3	132	2.33088008181531	2.34528548428461
4153337	Q86XP3	133	2.08027154783456	2.08987177668118
4153338	Q86XP3	134	2.29414043805961	2.08063972312178
4153339	Q86XP3	135	2.23663711053698	2.06986660150748
4153340	Q86XP3	136	2.21552475682986	2.04947744533833
4153341	Q86XP3	137	2.17564313976334	2.0109619614691
4153342	Q86XP3	138	2.14087719397971	1.97738691305032
4153343	Q86XP3	139	2.17240747628569	2.00783713470313
4153344	Q86XP3	14	0.634431011958337	0.543974148823392
4153345	Q86XP3	140	2.1789000069943	2.01410726565998
4153346	Q86XP3	141	1.98976206870202	1.83144819245331
4153347	Q86XP3	142	2.10047012319315	1.93836397472548
4153348	Q86XP3	143	2.03372770374412	1.87390779744976
4153349	Q86XP3	144	1.71433210480514	1.53698035357333
4153350	Q86XP3	145	1.97994874631389	1.81509435400134
4153351	Q86XP3	146	1.96349289969916	1.76755437386586
4153352	Q86XP3	147	1.83047837161489	1.78034864652139
4153353	Q86XP3	148	1.73033974806577	1.67025054631587
4153354	Q86XP3	149	2.32647890561702	2.11408288630427
4153355	Q86XP3	15	0.574807864572348	0.486393375016077
4153356	Q86XP3	150	2.3156744179801	2.10364850325003
4153357	Q86XP3	151	2.26849805544874	2.05808815330096
4153358	Q86XP3	152	2.34417272406662	2.13117060814725
4153359	Q86XP3	153	2.34384542490026	2.13085452051867
4153360	Q86XP3	154	2.32501679882053	2.112670863551
4153361	Q86XP3	155	2.46287894447051	2.24581058148424
4153362	Q86XP3	156	2.45216194095727	2.17012676065704
4153363	Q86XP3	157	2.38931547616492	2.27051860845136
4153364	Q86XP3	158	2.61384154314165	2.50894958003112
4153365	Q86XP3	159	2.45135712346191	2.32038319314413
4153366	Q86XP3	16	0.645467613511045	0.554632694798731
4153367	Q86XP3	160	2.64180547944927	2.6455602228221
4153368	Q86XP3	161	2.37238351564669	2.37197753396551
4153369	Q86XP3	162	2.50689307829309	2.28610458352047
4153370	Q86XP3	163	2.44366582897234	2.26980361138506
4153371	Q86XP3	164	2.45666077603636	2.28235342031559
4153372	Q86XP3	165	2.27955633081334	2.11131563637176
4153373	Q86XP3	166	2.37888597896415	2.20724277630459
4153374	Q86XP3	167	1.89694319970138	1.65681219215449
4153375	Q86XP3	168	1.82908180630061	1.59127537105442
4153376	Q86XP3	169	1.70605623135149	1.47246400140632
4153377	Q86XP3	17	0.508472819449412	0.422330617577356
4153378	Q86XP3	170	1.75998860965489	1.52454894177142
4153379	Q86XP3	171	1.83525780222225	1.5972398100314
4153380	Q86XP3	172	1.56044979556154	1.33184527174025
4153381	Q86XP3	173	1.5017598293575	1.27516571326482
4153382	Q86XP3	174	1.57987412427463	1.35060422572077
4153383	Q86XP3	175	1.72255643856918	1.4883989988231
4153384	Q86XP3	176	1.73236923522121	1.49787566097882
4153385	Q86XP3	177	1.72106267716498	1.4869564057815
4153386	Q86XP3	178	1.66810455860504	1.4358123521756
4153387	Q86XP3	179	1.67920178490656	1.44652944621661
4153388	Q86XP3	18	0.512662846169924	0.426377116150779
4153389	Q86XP3	180	1.53768679642315	1.30986201251916
4153390	Q86XP3	181	1.74147710456444	1.50667154290575
4153391	Q86XP3	182	1.77571576641081	1.53973736934523
4153392	Q86XP3	183	1.88770822784418	1.64789356157326
4153393	Q86XP3	184	2.01662355870109	1.77239293525294
4153394	Q86XP3	185	1.68006904966187	1.44736700306987
4153395	Q86XP3	186	1.89306846280149	1.65307018324056
4153396	Q86XP3	187	1.87270957074516	1.6334086791124
4153397	Q86XP3	188	1.79998518707124	1.56317544805711
4153398	Q86XP3	189	1.76373670021556	1.52816864257966
4153399	Q86XP3	19	0.536008784943491	0.448923346579333
4153400	Q86XP3	190	1.85488304654502	1.6161927973158
4153401	Q86XP3	191	1.94031185285427	1.63336133954938
4153402	Q86XP3	192	1.80875834857395	1.66739968751727
4153403	Q86XP3	193	1.75643687442185	1.63846644999799
4153404	Q86XP3	194	1.97596255619197	1.8188245196026
4153405	Q86XP3	195	1.92429094560508	1.91017533176654
4153406	Q86XP3	196	1.71796140640229	1.69752385484878
4153407	Q86XP3	197	1.95000910225301	1.7058478972137
4153408	Q86XP3	198	1.58943631004394	1.40238686731038
4153409	Q86XP3	199	1.74904662306398	1.55652977546356
4153410	Q86XP3	2	0.456643172561858	0.372276380174811
4153411	Q86XP3	20	0.304616943735905	0.225457765616678
4153412	Q86XP3	200	1.85428321055051	1.65816151424257
4153413	Q86XP3	201	1.7443022803418	1.55194794882193
4153414	Q86XP3	202	1.70101481008171	1.51014327827006
4153415	Q86XP3	203	1.83217502457576	1.63681063775057
4153416	Q86XP3	204	1.81680977068248	1.62197171616207
4153417	Q86XP3	205	1.83137384877148	1.63603690599053
4153418	Q86XP3	206	1.63526021256813	1.4466410853766
4153419	Q86XP3	207	1.6931565155165	1.50255416730044
4153420	Q86XP3	208	1.8661062888306	1.66957959641366
4153421	Q86XP3	209	1.69604737025268	1.50534599664813
4153422	Q86XP3	21	0.352183046160091	0.271394505031851
4153423	Q86XP3	210	1.89149328485361	1.694096968269
4153424	Q86XP3	211	1.63774674120487	1.44904243869783
4153425	Q86XP3	212	1.70569651376956	1.51466461155926
4153426	Q86XP3	213	1.88170310215139	1.68464214542881
4153427	Q86XP3	214	1.74652913112217	1.55409851947626
4153428	Q86XP3	215	1.84983729262998	1.65386788994779
4153429	Q86XP3	216	1.77480276112323	1.58140364450201
4153430	Q86XP3	217	1.94790772239755	1.74857894565699
4153431	Q86XP3	218	1.94925954476224	1.74988446173961
4153432	Q86XP3	219	1.5268760539461	1.3419695945962
4153433	Q86XP3	22	0.340709485173245	0.260313967540747
4153434	Q86XP3	220	1.79087043253963	1.59692092250561
4153435	Q86XP3	221	1.77401390558915	1.58064181098489
4153436	Q86XP3	222	2.35824776311174	2.11052415010079
4153437	Q86XP3	223	2.54160117784538	2.30919282666937
4153438	Q86XP3	224	2.50919657985223	2.24625041499695
4153439	Q86XP3	225	2.27310306878784	2.15949664526481
4153440	Q86XP3	226	2.09679597195856	1.97583920068588
4153441	Q86XP3	227	1.99488776278353	1.70711048796944
4153442	Q86XP3	228	1.81719028040443	1.67675240793824
4153443	Q86XP3	229	2.07818837359948	1.83506984057056
4153444	Q86XP3	23	0.250342868916622	0.173042833450505
4153445	Q86XP3	230	2.25985659727835	2.01051507206614
4153446	Q86XP3	231	2.37648970134421	2.12315294306251
4153447	Q86XP3	232	2.34354461163241	2.02600245266682
4153448	Q86XP3	233	2.22471690034121	2.07233067528492
4153449	Q86XP3	234	2.54552525803511	2.40374581570678
4153450	Q86XP3	235	2.58875785091043	2.41384966492063
4153451	Q86XP3	236	2.59312049985279	2.55931529934525
4153452	Q86XP3	237	2.19497722610729	2.16142061159297
4153453	Q86XP3	238	2.35403534776647	2.09925531640905
4153454	Q86XP3	239	2.46775998594412	2.25384479631337
4153455	Q86XP3	24	0.260477107976431	0.182829927097782
4153456	Q86XP3	240	2.15675631453119	1.7811214757232
4153457	Q86XP3	241	2.51485573111281	2.15490443266532
4153458	Q86XP3	242	2.52274158019514	2.18411613402796
4153459	Q86XP3	243	2.59789957124301	2.22505178618206
4153460	Q86XP3	244	2.42700743569804	2.20126593780779
4153461	Q86XP3	245	2.10544257934253	1.95587617493618
4153462	Q86XP3	246	2.03779155889349	1.82520859537014
4153463	Q86XP3	247	1.93899381362544	1.89088066334884
4153464	Q86XP3	248	2.11766085814055	2.08502349994821
4153465	Q86XP3	249	2.13480836732416	2.06993580242815
4153466	Q86XP3	25	0.402562584909274	0.320048307328696
4153467	Q86XP3	250	1.94482337535612	2.02771111787646
4153468	Q86XP3	251	1.97625584103256	2.04467717748851
4153469	Q86XP3	252	1.89472425055016	1.75016350080257
4153470	Q86XP3	253	1.73317565835124	1.63890915480301
4153471	Q86XP3	254	1.89321615741594	1.79346751310296
4153472	Q86XP3	255	2.3352353234629	2.17223361536772
4153473	Q86XP3	256	1.95688772172576	1.96793172593342
4153474	Q86XP3	257	2.12550294956031	2.15236706791012
4153475	Q86XP3	258	2.22117799337195	2.21311696715077
4153476	Q86XP3	259	1.85686789403984	1.77730461294777
4153477	Q86XP3	26	0.333393286999877	0.253248383608673
4153478	Q86XP3	260	1.98239010433824	1.86687927266504
4153479	Q86XP3	261	1.90276208482907	1.93123131456619
4153480	Q86XP3	262	2.44998762140241	2.19413321323816
4153481	Q86XP3	263	2.322070019059	2.07059739117183
4153482	Q86XP3	264	2.51455402755006	2.25648791591547
4153483	Q86XP3	265	2.62512677525707	2.29793910114466
4153484	Q86XP3	266	2.38612895982785	2.22821361160333
4153485	Q86XP3	267	2.49112657551851	2.35121054424373
4153486	Q86XP3	268	2.7395520704136	2.55947847227714
4153487	Q86XP3	269	2.53694186837317	2.50506105055339
4153488	Q86XP3	27	0.343721363159102	0.263222674521883
4153489	Q86XP3	270	2.4418799971764	2.39986580002444
4153490	Q86XP3	271	2.52109052840113	2.26058807040125
4153491	Q86XP3	272	2.0164981236906	1.86802339703625
4153492	Q86XP3	273	2.24847230015452	2.1136473452782
4153493	Q86XP3	274	1.88550531230944	1.73146586230942
4153494	Q86XP3	275	1.90428649447839	1.89085612729704
4153495	Q86XP3	276	1.94867309175701	1.92033257849956
4153496	Q86XP3	277	2.07081051145922	1.82251128926976
4153497	Q86XP3	278	2.45799955755126	2.20187070284364
4153498	Q86XP3	279	2.56070116800411	2.30105429949023
4153499	Q86XP3	28	0.313320544508959	0.233863227075765
4153500	Q86XP3	280	2.94628196977796	2.60809321785097
4153501	Q86XP3	281	2.62420337337061	2.45813285532873
4153502	Q86XP3	282	2.7486134567869	2.59987728725686
4153503	Q86XP3	283	2.64407996736226	2.46727673835795
4153504	Q86XP3	284	2.58834642001716	2.55470475422635
4153505	Q86XP3	285	2.54201660551865	2.49657225796197
4153506	Q86XP3	286	2.48593118489075	2.22663309998048
4153507	Q86XP3	287	2.45409028970019	2.2406433515399
4153508	Q86XP3	288	2.48270355118914	2.26827647407566
4153509	Q86XP3	289	2.43786128541121	2.22497026707437
4153510	Q86XP3	29	0.217186589109128	0.141022312367849
4153511	Q86XP3	290	2.34067149535565	1.99038451926274
4153512	Q86XP3	291	2.27487782597361	1.89519676913421
4153513	Q86XP3	292	2.39456892807998	2.15204031409067
4153514	Q86XP3	293	2.4775840732186	2.11890950457579
4153515	Q86XP3	294	2.6541403030434	2.31101383182835
4153516	Q86XP3	295	2.79063303222286	2.41118321849201
4153517	Q86XP3	296	2.51482806539206	2.28607829736491
4153518	Q86XP3	297	2.35679995906177	2.28965105234336
4153519	Q86XP3	298	2.22700689632146	2.18589999297862
4153520	Q86XP3	299	2.46612953862851	2.38518373493464
4153521	Q86XP3	3	0.471199658817139	0.386334238225618
4153522	Q86XP3	30	0.246734771992831	0.169558330837807
4153523	Q86XP3	300	2.39717483279384	2.45984347925358
4153524	Q86XP3	301	2.21805323493583	2.27346794356035
4153525	Q86XP3	302	2.34813239518484	2.18331635286394
4153526	Q86XP3	303	2.63968306765105	2.37733069712823
4153527	Q86XP3	304	2.76353013137381	2.49693541569087
4153528	Q86XP3	305	2.47095263929187	2.21438008053524
4153529	Q86XP3	306	2.57396520615893	2.31386398187449
4153530	Q86XP3	307	2.67354987603763	2.41003740784008
4153531	Q86XP3	308	2.51164035570393	2.25367405105129
4153532	Q86XP3	309	2.74023866136189	2.40910786305898
4153533	Q86XP3	31	0.151761200454535	0.077838051379623
4153534	Q86XP3	310	2.75831210938115	2.58764773557846
4153535	Q86XP3	311	2.67630007895035	2.53004098315347
4153536	Q86XP3	312	2.69314978974801	2.51466568824459
4153537	Q86XP3	313	2.40026036868477	2.37306153589758
4153538	Q86XP3	314	2.51813251957576	2.47350631443892
4153539	Q86XP3	315	2.70531114722549	2.4384982654887
4153540	Q86XP3	316	2.39104144196709	2.17975422375487
4153541	Q86XP3	317	2.46525784131417	2.25142836192023
4153542	Q86XP3	318	2.20706181257715	1.87399497829514
4153543	Q86XP3	319	1.9625116480974	1.63782180859831
4153544	Q86XP3	32	0.217990393880454	0.141798583040434
4153545	Q86XP3	320	2.20808209005178	1.80964638130812
4153546	Q86XP3	321	2.2265148337859	1.98853324197221
4153547	Q86XP3	322	2.14693538082842	1.93327573978645
4153548	Q86XP3	323	1.98532406769354	1.74555255143349
4153549	Q86XP3	324	2.09688819490413	1.99454750865636
4153550	Q86XP3	325	2.10895772866288	1.99281390795392
4153551	Q86XP3	326	2.3764858906908	2.03540304344285
4153552	Q86XP3	327	2.21538622950034	1.92458225045058
4153553	Q86XP3	328	2.08580397521997	1.79943879861541
4153554	Q86XP3	329	2.59964573020969	2.25838595474313
4153555	Q86XP3	33	0.148206170887298	0.0744047983166107
4153556	Q86XP3	330	2.57335184618262	2.20134493630653
4153557	Q86XP3	331	2.58307296018516	2.35198548312862
4153558	Q86XP3	332	2.36865838219574	2.13152591807719
4153559	Q86XP3	333	2.20060984996284	2.03041620899294
4153560	Q86XP3	334	2.42978609762453	2.22009426716034
4153561	Q86XP3	335	2.31963718110364	2.25497089650317
4153562	Q86XP3	336	2.59253262181312	2.37102300980542
4153563	Q86XP3	337	2.6355820886065	2.41259782963014
4153564	Q86XP3	338	2.60160790739069	2.37978742411411
4153565	Q86XP3	339	2.68797521231152	2.3978623169622
4153566	Q86XP3	34	0.171909849231217	0.0972965140505458
4153567	Q86XP3	340	2.45747679964255	2.33634508561071
4153568	Q86XP3	341	2.89659890381186	2.78202116952139
4153569	Q86XP3	342	2.62510731017476	2.48818161772785
4153570	Q86XP3	343	2.45998403002125	2.46996701428087
4153571	Q86XP3	344	2.16909534109908	2.17565293673235
4153572	Q86XP3	345	2.6666514145009	2.44039044437016
4153573	Q86XP3	346	2.39430288817808	2.22213158377576
4153574	Q86XP3	347	2.43179149623707	2.25833603046526
4153575	Q86XP3	348	2.42238844758016	2.24925508050621
4153576	Q86XP3	349	2.61748014451829	2.43766396808733
4153577	Q86XP3	35	0.182974765966673	0.107982405280279
4153578	Q86XP3	350	2.42145567627045	2.24835426100652
4153579	Q86XP3	351	2.44020861095875	2.26646481936936
4153580	Q86XP3	352	2.11959118092868	1.84604459405465
4153581	Q86XP3	353	2.32109260153221	2.06223962182846
4153582	Q86XP3	354	2.11216094843825	1.82881703800365
4153583	Q86XP3	355	2.22092598155436	2.07510878328643
4153584	Q86XP3	356	2.09493818370218	1.94004696472814
4153585	Q86XP3	357	2.44529889254801	2.10932622313023
4153586	Q86XP3	358	2.55742529919891	2.18596394855921
4153587	Q86XP3	359	2.44702947390894	2.22060212692105
4153588	Q86XP3	36	0.0928391727262993	0.0209343805800318
4153589	Q86XP3	360	2.42414141873021	2.18510839932649
4153590	Q86XP3	361	2.25055970190029	2.14782239060068
4153591	Q86XP3	362	2.48769656986569	2.39843218384775
4153592	Q86XP3	363	2.42407466321571	2.30534180335032
4153593	Q86XP3	364	2.03189305741634	2.06784669118678
4153594	Q86XP3	365	1.9755992662625	2.00009153139044
4153595	Q86XP3	366	2.46115370782776	2.20491680861947
4153596	Q86XP3	367	2.62060505735625	2.29357227337587
4153597	Q86XP3	368	2.70245405965369	2.53370308710405
4153598	Q86XP3	369	2.85406351908686	2.70171518833164
4153599	Q86XP3	37	0.211749498981986	0.135771468182215
4153600	Q86XP3	370	2.55923979902854	2.38534274532378
4153601	Q86XP3	371	2.54926822537749	2.51696517178234
4153602	Q86XP3	372	2.31245029047215	2.27486967029252
4153603	Q86XP3	373	2.66985070072622	2.40425250627437
4153604	Q86XP3	374	2.31270280427906	2.1040990533244
4153605	Q86XP3	375	2.35406552967247	2.14404491058539
4153606	Q86XP3	376	2.43141449440779	2.07801914326527
4153607	Q86XP3	377	2.25495221645736	1.8759537055787
4153608	Q86XP3	378	2.41656105741398	2.1732791094284
4153609	Q86XP3	379	2.63780167109307	2.27363889521727
4153610	Q86XP3	38	0.190056966537141	0.114822007129308
4153611	Q86XP3	380	2.64132329660663	2.29863586822061
4153612	Q86XP3	381	2.65437320316914	2.27959093026589
4153613	Q86XP3	382	2.62309196932245	2.39063365274317
4153614	Q86XP3	383	2.35736677053858	2.15015564306828
4153615	Q86XP3	384	2.58225329269014	2.32186816241128
4153616	Q86XP3	385	2.90623388368668	2.56941696730503
4153617	Q86XP3	386	2.7615775893842	2.59080135751341
4153618	Q86XP3	387	2.70434217616369	2.55712250647982
4153619	Q86XP3	388	2.71195231250898	2.53282413605509
4153620	Q86XP3	389	2.75286826564427	2.71359095186514
4153621	Q86XP3	39	0.171884355456306	0.0972718935574815
4153622	Q86XP3	390	2.50361630964362	2.45948735305752
4153623	Q86XP3	391	2.591645598428	2.32872629701777
4153624	Q86XP3	392	2.47790461794849	2.26364192689791
4153625	Q86XP3	393	2.39703128307147	2.18553888459372
4153626	Q86XP3	394	2.13631344497011	1.80567007545087
4153627	Q86XP3	395	2.1278475731087	1.73216027441527
4153628	Q86XP3	396	2.26916793647983	2.02972527503446
4153629	Q86XP3	397	2.19071135741299	1.97555218302069
4153630	Q86XP3	398	2.3809425294829	2.12761921783769
4153631	Q86XP3	399	2.01054829398336	1.91116515593889
4153632	Q86XP3	4	0.424746529636079	0.341472347478717
4153633	Q86XP3	40	0.238384823801819	0.161494407694387
4153634	Q86XP3	400	2.11640317391702	2.00000431164559
4153635	Q86XP3	401	2.27717832946588	1.93949723385469
4153636	Q86XP3	402	1.99411325663574	1.71088891893782
4153637	Q86XP3	403	2.6580763622107	2.31481506243326
4153638	Q86XP3	404	2.61811773059847	2.24457737836709
4153639	Q86XP3	405	2.65586605879602	2.42228507531067
4153640	Q86XP3	406	2.42820916854505	2.1890368095541
4153641	Q86XP3	407	2.32202513878667	2.1160246286367
4153642	Q86XP3	408	2.29895067464338	2.23499300030725
4153643	Q86XP3	409	2.80235619480557	2.37833425138112
4153644	Q86XP3	41	0.147858288801659	0.0740688328306714
4153645	Q86XP3	410	2.76367256527233	2.50206124353792
4153646	Q86XP3	411	2.70507435840534	2.46706628095799
4153647	Q86XP3	412	2.74102080488743	2.47013356860492
4153648	Q86XP3	413	2.73095735287217	2.60166726396592
4153649	Q86XP3	414	2.61074252029729	2.4721806594378
4153650	Q86XP3	415	2.10011994683905	1.8087379741557
4153651	Q86XP3	416	2.23017702515822	2.07559241182363
4153652	Q86XP3	417	2.68572958427726	2.42179990371512
4153653	Q86XP3	418	2.81119622111844	2.4776347922365
4153654	Q86XP3	419	2.50643926976968	2.34440272685752
4153655	Q86XP3	42	0.12551338986792	0.0524893519132768
4153656	Q86XP3	420	2.78169150376666	2.63182225535456
4153657	Q86XP3	421	2.77442359632693	2.59315548420897
4153658	Q86XP3	422	2.59190294661393	2.55813945303859
4153659	Q86XP3	423	2.47482368597731	2.43168101234363
4153660	Q86XP3	424	2.66585111630744	2.40038992645701
4153661	Q86XP3	425	2.42922767213267	2.21663239570852
4153662	Q86XP3	426	2.25450369504414	2.04789353765532
4153663	Q86XP3	427	2.19384458977919	1.95698210767529
4153664	Q86XP3	428	2.34206382089195	2.1217201118679
4153665	Q86XP3	429	2.36014979773424	2.10753873506973
4153666	Q86XP3	43	0.227517586765703	0.150999424703366
4153667	Q86XP3	430	2.17860770171885	2.07346773752455
4153668	Q86XP3	431	2.1695364063684	2.05131748066749
4153669	Q86XP3	432	2.26043181090819	1.92332436242125
4153670	Q86XP3	433	2.66766868351436	2.39324614888537
4153671	Q86XP3	434	2.69755422484119	2.44370394943094
4153672	Q86XP3	435	2.57178824182263	2.29059821983296
4153673	Q86XP3	436	2.64362020628222	2.50122202798801
4153674	Q86XP3	437	2.60048413361381	2.4461738728559
4153675	Q86XP3	438	2.75739825348912	2.38193801804587
4153676	Q86XP3	439	2.44351590437307	2.35576491420634
4153677	Q86XP3	44	0.232661441903513	0.155967078578972
4153678	Q86XP3	440	2.42015306285974	2.30155453627436
4153679	Q86XP3	441	2.27514456672375	2.30276569076662
4153680	Q86XP3	442	2.04056904731039	2.06283579147806
4153681	Q86XP3	443	2.44438614180354	2.18872361069435
4153682	Q86XP3	444	2.48358309258303	2.22657788132114
4153683	Q86XP3	445	2.5473413245258	2.28815209356599
4153684	Q86XP3	446	2.76412485184846	2.43217583903518
4153685	Q86XP3	447	2.46529662531936	2.3046694117309
4153686	Q86XP3	448	2.75818505186503	2.60912101012846
4153687	Q86XP3	449	2.69964332617226	2.52093679046658
4153688	Q86XP3	45	0.229978420941086	0.153375963719543
4153689	Q86XP3	450	2.61312243415328	2.5786320732017
4153690	Q86XP3	451	2.55644048573234	2.51050205235259
4153691	Q86XP3	452	2.62167653585107	2.3577285334107
4153692	Q86XP3	453	2.3909347160948	2.12968931506284
4153693	Q86XP3	454	2.01450425943171	1.73450555048599
4153694	Q86XP3	455	2.19939774159971	2.05431798693224
4153695	Q86XP3	456	2.19357772698869	2.03530763913816
4153696	Q86XP3	457	2.52628251739729	2.25670312478156
4153697	Q86XP3	458	2.6301932789889	2.37865043319407
4153698	Q86XP3	459	2.64999741594985	2.36612836143925
4153699	Q86XP3	46	0.216157363733546	0.140028342808267
4153700	Q86XP3	460	2.49936879400871	2.36191190590179
4153701	Q86XP3	461	2.41673937837538	2.2687232407856
4153702	Q86XP3	462	2.43987017293373	2.19181131632128
4153703	Q86XP3	463	2.4613967574406	2.14726658878117
4153704	Q86XP3	464	2.41056753915406	2.25926403579617
4153705	Q86XP3	465	2.53777285516334	2.40370795043751
4153706	Q86XP3	466	2.4001046607388	2.23910771622477
4153707	Q86XP3	467	2.40245504066108	2.38263001131953
4153708	Q86XP3	468	2.28844264311486	2.25913337921148
4153709	Q86XP3	469	2.3500145139629	2.10282119639448
4153710	Q86XP3	47	0.227765805197773	0.151239140485214
4153711	Q86XP3	470	2.29263110496308	2.09216388552887
4153712	Q86XP3	471	2.48569879500148	2.16098561964461
4153713	Q86XP3	472	2.46922535211166	2.07974254459804
4153714	Q86XP3	473	2.65454130671891	2.41979608026698
4153715	Q86XP3	474	2.35913724840967	2.15610698183623
4153716	Q86XP3	475	2.54750085932498	2.30637042826299
4153717	Q86XP3	476	2.47368507164124	2.37633560567826
4153718	Q86XP3	477	2.2638881781103	2.16033554764676
4153719	Q86XP3	478	2.01799555359853	1.85405731225671
4153720	Q86XP3	479	1.83098946067356	1.641809234912
4153721	Q86XP3	48	0.23130062004574	0.154652871278287
4153722	Q86XP3	480	1.91434752337637	1.86356431816609
4153723	Q86XP3	481	2.2500186513094	2.04024175577766
4153724	Q86XP3	482	2.12560825988198	1.92009300613709
4153725	Q86XP3	483	2.09810887063403	1.89353560047256
4153726	Q86XP3	484	2.47236877644086	2.25497534201955
4153727	Q86XP3	485	2.60254941327949	2.31536275383902
4153728	Q86XP3	486	2.15957262504259	2.04864553189802
4153729	Q86XP3	487	2.6359825671018	2.53033216965287
4153730	Q86XP3	488	2.61281869186298	2.4763139424635
4153731	Q86XP3	489	2.42851413020054	2.43957510672885
4153732	Q86XP3	49	0.197119354205223	0.121642474761162
4153733	Q86XP3	490	2.30931293567752	2.31106741837583
4153734	Q86XP3	491	2.47139941907533	2.25182674927966
4153735	Q86XP3	492	2.47075369741035	2.29596359276534
4153736	Q86XP3	493	2.36952938934589	2.19820669394334
4153737	Q86XP3	494	2.37467994578717	2.20318081957122
4153738	Q86XP3	495	2.34152099299354	2.17115771706479
4153739	Q86XP3	496	2.34950386817228	2.17886714117524
4153740	Q86XP3	497	2.25304259990562	2.08571012560759
4153741	Q86XP3	498	2.10823239069032	1.94586034800635
4153742	Q86XP3	499	2.33395604953425	1.95225128532338
4153743	Q86XP3	5	0.430569462412823	0.347095817386173
4153744	Q86XP3	50	0.256861485437844	0.179338156658036
4153745	Q86XP3	500	2.39648890680134	2.13135555657995
4153746	Q86XP3	501	2.62140505469195	2.3701632469653
4153747	Q86XP3	502	2.64622332469706	2.36248355058502
4153748	Q86XP3	503	2.42444490228957	2.28955451030987
4153749	Q86XP3	504	2.64695861725331	2.49105638657047
4153750	Q86XP3	505	2.54743994707274	2.1791717723718
4153751	Q86XP3	506	2.22052851291813	2.01800474017782
4153752	Q86XP3	507	2.20501389519686	2.14427399792918
4153753	Q86XP3	508	2.61778058452029	2.35617847718911
4153754	Q86XP3	509	2.23839656191833	1.98979014397801
4153755	Q86XP3	51	0.224954047623759	0.148523698849398
4153756	Q86XP3	510	2.33856350372482	2.08652589631579
4153757	Q86XP3	511	2.3499945466816	2.09756537221958
4153758	Q86XP3	512	2.66063745578059	2.33223337363134
4153759	Q86XP3	513	2.57172010925586	2.40744739016707
4153760	Q86XP3	514	2.65104447064237	2.50565049836518
4153761	Q86XP3	515	2.46972891046696	2.29889802622518
4153762	Q86XP3	516	2.2236374005596	2.20248873619359
4153763	Q86XP3	517	2.39747220258076	2.35697918152141
4153764	Q86XP3	518	2.67802172236392	2.41214363194155
4153765	Q86XP3	519	2.18212835495086	1.97799739379429
4153766	Q86XP3	52	0.226335181943474	0.149857522814546
4153767	Q86XP3	520	2.21909134694566	2.01369422924505
4153768	Q86XP3	521	2.25031715496517	2.04385040628954
4153769	Q86XP3	522	2.14816621257925	1.80447344897822
4153770	Q86XP3	523	2.12255901946352	1.74809559905544
4153771	Q86XP3	524	1.89896521250574	1.67341335969995
4153772	Q86XP3	525	2.56106763248807	2.22112933854264
4153773	Q86XP3	526	2.49978729619531	2.13030031859063
4153774	Q86XP3	527	2.43756217235363	2.21145912502796
4153775	Q86XP3	528	2.49082911966292	2.24951173245275
4153776	Q86XP3	529	2.26984620704139	2.16644824211559
4153777	Q86XP3	53	0.268278354692522	0.190363944375773
4153778	Q86XP3	530	2.45578528038147	2.36761400630682
4153779	Q86XP3	531	2.29335186880225	2.1790968802527
4153780	Q86XP3	532	2.16171353563941	2.19322020667275
4153781	Q86XP3	533	2.05313910086385	2.07497526150171
4153782	Q86XP3	534	2.60578085650124	2.34458979636451
4153783	Q86XP3	535	2.18982619874472	1.9428835444734
4153784	Q86XP3	536	2.41135410485504	2.15682307656768
4153785	Q86XP3	537	2.58574249114149	2.32523783938415
4153786	Q86XP3	538	2.69373590655873	2.36419804660123
4153787	Q86XP3	539	2.51088697915289	2.34869808124895
4153788	Q86XP3	54	0.276271545052997	0.198083330324417
4153789	Q86XP3	540	2.60672869268416	2.46285274449641
4153790	Q86XP3	541	2.68989411115926	2.51152153197933
4153791	Q86XP3	542	2.31913577412611	2.2947158407391
4153792	Q86XP3	543	2.28698785461347	2.25027944277114
4153793	Q86XP3	544	2.76078852978094	2.49207528643439
4153794	Q86XP3	545	2.56971299511306	2.35230543479538
4153795	Q86XP3	546	2.38921995598439	2.17799513224492
4153796	Q86XP3	547	2.21921745870355	1.96385418239788
4153797	Q86XP3	548	1.90661554207497	1.63031252977438
4153798	Q86XP3	549	2.02961107863464	1.8903473167427
4153799	Q86XP3	55	0.206431640895551	0.130635771778398
4153800	Q86XP3	550	1.95087769946264	1.8009212304916
4153801	Q86XP3	551	2.45847283754415	2.19121624579657
4153802	Q86XP3	552	2.69850570109159	2.44462283313901
4153803	Q86XP3	553	2.69046787393666	2.40521251565423
4153804	Q86XP3	554	2.70043756435935	2.55609312398347
4153805	Q86XP3	555	2.73313251318916	2.57427842075552
4153806	Q86XP3	556	2.26712879409761	2.02498714319379
4153807	Q86XP3	557	2.4335139204988	2.18567279546547
4153808	Q86XP3	558	2.62874461578549	2.30888199489373
4153809	Q86XP3	559	2.45892853854178	2.3059684432105
4153810	Q86XP3	56	0.317265381932202	0.23767293524001
4153811	Q86XP3	560	2.60463304774382	2.4682778665603
4153812	Q86XP3	561	2.65788090268255	2.48805390794746
4153813	Q86XP3	562	2.51874521371034	2.49493669830157
4153814	Q86XP3	563	2.3782348742814	2.34584980360591
4153815	Q86XP3	564	2.4723338448997	2.22095051421358
4153816	Q86XP3	565	2.13957078589127	1.94434660318559
4153817	Q86XP3	566	2.02254758695734	1.83133199990744
4153818	Q86XP3	567	2.6861217107062	2.41106707299585
4153819	Q86XP3	568	2.56349876486558	2.31424052026107
4153820	Q86XP3	569	2.6092978509188	2.32682294817521
4153821	Q86XP3	57	0.43039154017973	0.346923989827445
4153822	Q86XP3	570	2.74140152807189	2.59565387902903
4153823	Q86XP3	571	2.43733029186936	2.28860881852451
4153824	Q86XP3	572	2.68311382067638	2.31019817688142
4153825	Q86XP3	573	2.21916257131947	2.15672839330102
4153826	Q86XP3	574	2.33563580550874	2.29080785046481
4153827	Q86XP3	575	2.16227917945655	2.09174168147365
4153828	Q86XP3	576	2.18453025941964	2.25448298391532
4153829	Q86XP3	577	1.94073377513047	2.00564798122185
4153830	Q86XP3	578	2.31634609555211	2.15261888368347
4153831	Q86XP3	579	2.48339921407269	2.22640030151571
4153832	Q86XP3	58	0.319174980998022	0.239517121545034
4153833	Q86XP3	580	2.58274456701602	2.32234260827797
4153834	Q86XP3	581	2.48957356035684	2.23236314736304
4153835	Q86XP3	582	2.84555986748834	2.510821321891
4153836	Q86XP3	583	2.7279081072757	2.55828521372536
4153837	Q86XP3	584	2.8054547734257	2.65477152112043
4153838	Q86XP3	585	2.77892780845834	2.59750540586339
4153839	Q86XP3	586	2.66468516401088	2.62842853673955
4153840	Q86XP3	587	2.72348143488192	2.67182106235509
4153841	Q86XP3	588	2.48357244666949	2.07569989585687
4153842	Q86XP3	589	2.49738583880148	2.25012563946492
4153843	Q86XP3	59	0.352098140666671	0.271312507951422
4153844	Q86XP3	590	2.54228613781108	2.31508387153427
4153845	Q86XP3	591	2.42829780232999	2.17335234958163
4153846	Q86XP3	592	2.22496677086347	2.11823879023421
4153847	Q86XP3	593	2.16317205492884	2.04517113823609
4153848	Q86XP3	594	2.12786961410922	1.79530304513205
4153849	Q86XP3	595	2.03704108359509	1.75234626566565
4153850	Q86XP3	596	2.60585203773595	2.27702304798296
4153851	Q86XP3	597	2.41087878083719	2.0233946181587
4153852	Q86XP3	598	2.62824679644752	2.39440228079998
4153853	Q86XP3	599	2.58996474252822	2.37902754725529
4153854	Q86XP3	6	0.329629211801996	0.249613245712315
4153855	Q86XP3	60	0.430913746984641	0.347428308590082
4153856	Q86XP3	600	2.68556898563394	2.43970907104762
4153857	Q86XP3	601	2.57388391663009	2.47310216836417
4153858	Q86XP3	602	2.42086685128898	2.3119369620162
4153859	Q86XP3	603	2.13581302254114	1.96783897805533
4153860	Q86XP3	604	1.82046389116669	1.63164421572835
4153861	Q86XP3	605	1.98533898873976	1.93212399152375
4153862	Q86XP3	606	2.58074345118947	2.32041004009224
4153863	Q86XP3	607	2.16460308159739	1.9185244378705
4153864	Q86XP3	608	2.12322156550854	1.87856043358387
4153865	Q86XP3	609	2.43747546300208	2.182049655186
4153866	Q86XP3	61	0.410060162716931	0.327289057788422
4153867	Q86XP3	610	2.66992202179956	2.34119989954075
4153868	Q86XP3	611	2.5394447524892	2.37627761636261
4153869	Q86XP3	612	2.53619912201387	2.39473914376343
4153870	Q86XP3	613	2.78325600614644	2.60168534239807
4153871	Q86XP3	614	2.60241129679259	2.56828784273711
4153872	Q86XP3	615	2.45742393659628	2.41487728631879
4153873	Q86XP3	616	2.63977264613475	2.37520476669794
4153874	Q86XP3	617	2.613623853285	2.39471213928743
4153875	Q86XP3	618	2.42443873262026	2.21200749992675
4153876	Q86XP3	619	2.42951099344001	2.21690601192684
4153877	Q86XP3	62	0.389558237169578	0.307489419739896
4153878	Q86XP3	620	2.46579421401954	2.25194636133453
4153879	Q86XP3	621	1.98153747246533	1.79503267905251
4153880	Q86XP3	622	2.00249897386596	1.83687213006493
4153881	Q86XP3	623	1.69232748116882	1.50567764790774
4153882	Q86XP3	624	2.10797738052015	2.04834200755759
4153883	Q86XP3	625	1.83421226750883	1.77056494280565
4153884	Q86XP3	626	2.29214266425683	2.04169518920723
4153885	Q86XP3	627	2.36627971735967	2.11329269911088
4153886	Q86XP3	628	2.56930491858161	2.30936333109319
4153887	Q86XP3	629	2.51701943646907	2.19353494781536
4153888	Q86XP3	63	0.526792425168274	0.440022690528621
4153889	Q86XP3	630	2.57667581768099	2.41223334224094
4153890	Q86XP3	631	2.65700651502512	2.51140831465102
4153891	Q86XP3	632	2.65951282620109	2.48218094910425
4153892	Q86XP3	633	2.47665391047991	2.44683823912944
4153893	Q86XP3	634	2.42985765070414	2.38825527553517
4153894	Q86XP3	635	2.01628156971418	1.72777145626379
4153895	Q86XP3	636	2.14989765539659	1.90432274176871
4153896	Q86XP3	637	2.44577026834291	2.19006032438154
4153897	Q86XP3	638	2.53322334246382	2.27451771887484
4153898	Q86XP3	639	2.6443723672571	2.31652544098626
4153899	Q86XP3	64	0.275359299418726	0.197202333399119
4153900	Q86XP3	640	2.58758802915812	2.42277175908658
4153901	Q86XP3	641	2.60653163711713	2.46266243901053
4153902	Q86XP3	642	2.64882081240643	2.47185518713349
4153903	Q86XP3	643	2.53681215515943	2.50493578062808
4153904	Q86XP3	644	2.48221969944557	2.43882367752087
4153905	Q86XP3	645	2.4320468617302	2.17459456864328
4153906	Q86XP3	646	1.77519903306861	1.53923833655343
4153907	Q86XP3	647	1.87508689474973	1.63570456857439
4153908	Q86XP3	648	1.82359561662386	1.58597710920998
4153909	Q86XP3	649	1.91862513731008	1.67775142129429
4153910	Q86XP3	65	0.468610627612842	0.383833893532481
4153911	Q86XP3	650	1.82980428054365	1.59197309715232
4153912	Q86XP3	651	1.82176452712248	1.58420874314709
4153913	Q86XP3	652	1.86534242035141	1.62629388831344
4153914	Q86XP3	653	1.80736184178216	1.57029941760562
4153915	Q86XP3	654	1.91698671009322	1.67616911792539
4153916	Q86XP3	655	1.88270668197558	1.64306334220422
4153917	Q86XP3	656	1.91730525250577	1.67647674876021
4153918	Q86XP3	657	1.98155642667921	1.73852701764293
4153919	Q86XP3	658	1.86229139855076	1.62334737837751
4153920	Q86XP3	659	1.97899957888252	1.73605775392414
4153921	Q86XP3	66	0.455882141911464	0.371541418408081
4153922	Q86XP3	660	1.88420277632798	1.64450818827956
4153923	Q86XP3	661	1.84213878019114	1.60388508210056
4153924	Q86XP3	662	1.92479168168672	1.68370673248619
4153925	Q86XP3	663	1.85039777327706	1.61186116577957
4153926	Q86XP3	664	1.76856436663001	1.5328309386847
4153927	Q86XP3	665	2.01205500743419	1.70264695322801
4153928	Q86XP3	666	1.86336365491026	1.72013450496115
4153929	Q86XP3	667	1.85542691334803	1.73406561392144
4153930	Q86XP3	668	1.66552440621569	1.51902033819593
4153931	Q86XP3	669	1.6554944465099	1.65058637859707
4153932	Q86XP3	67	0.334463871035366	0.254282295099291
4153933	Q86XP3	670	1.48595189462652	1.47346176144367
4153934	Q86XP3	671	1.45180143014962	1.22470618406766
4153935	Q86XP3	672	1.43238062255438	1.25071107673288
4153936	Q86XP3	673	1.36811335211031	1.1886452629526
4153937	Q86XP3	674	1.40441188232543	1.22370039756875
4153938	Q86XP3	675	1.41447913321432	1.23342279770543
4153939	Q86XP3	676	1.40642986849889	1.22564925821256
4153940	Q86XP3	677	1.41315681530888	1.23214577541538
4153941	Q86XP3	678	1.35131678537266	1.17242405772505
4153942	Q86XP3	679	1.32338724775633	1.14545123829944
4153943	Q86XP3	68	0.431929374014226	0.348409145611055
4153944	Q86XP3	680	1.49547613521367	1.31164527095062
4153945	Q86XP3	681	1.4898997405323	1.30625989404777
4153946	Q86XP3	682	1.48397587858494	1.30053895226909
4153947	Q86XP3	683	1.64495726445528	1.45600596757071
4153948	Q86XP3	684	1.53676556102509	1.35152033948551
4153949	Q86XP3	685	1.7545305425229	1.56182584485583
4153950	Q86XP3	686	1.68188637240879	1.49167007966816
4153951	Q86XP3	687	1.7026513306505	1.51172374030257
4153952	Q86XP3	688	1.59760623659585	1.41027693540361
4153953	Q86XP3	689	1.60064511750092	1.41321172032681
4153954	Q86XP3	69	0.51504661903421	0.428679233568664
4153955	Q86XP3	690	1.75858970734717	1.56574596416921
4153956	Q86XP3	691	1.6481905917499	1.45912853817892
4153957	Q86XP3	692	1.8588504532892	1.70188624965005
4153958	Q86XP3	693	1.9523731980807	1.79220540000983
4153959	Q86XP3	694	2.02646539586046	1.86375959109645
4153960	Q86XP3	695	2.05191754469946	1.88833988397702
4153961	Q86XP3	696	1.84631757062011	1.68978267723294
4153962	Q86XP3	697	1.76337734629821	1.60968354618087
4153963	Q86XP3	698	1.98614066845347	1.82481617550265
4153964	Q86XP3	699	2.21619678784178	1.98165786425519
4153965	Q86XP3	7	0.353868067612548	0.273021806564363
4153966	Q86XP3	70	0.505380668091077	0.419344386964778
4153967	Q86XP3	700	2.17731312923313	2.10519167927441
4153968	Q86XP3	701	2.08946368552185	2.04194747246367
4153969	Q86XP3	702	2.17805992045273	2.09586104536366
4153970	Q86XP3	703	2.22119228309164	2.27876834821417
4153971	Q86XP3	704	1.97934453749683	2.03181533073767
4153972	Q86XP3	705	2.03970516518509	1.87433339554317
4153973	Q86XP3	706	2.0165781068545	1.89675899401442
4153974	Q86XP3	707	2.06994969213444	1.94830235115803
4153975	Q86XP3	708	2.00868330562376	1.88913462690447
4153976	Q86XP3	709	1.88396447419603	1.76868800278614
4153977	Q86XP3	71	0.544980236978682	0.457587484133449
4153978	Q86XP3	710	1.93529438215362	1.81825961967046
4153979	Q86XP3	711	1.06767595495553	0.994448951311849
4153980	Q86XP3	712	0.714337040038686	0.864426289921426
4153981	Q86XP3	713	1.02336092618827	1.04963684388156
4153982	Q86XP3	714	0.572157026238225	0.561252841031901
4153983	Q86XP3	715	0.405984919744293	0.400772911732487
4153984	Q86XP3	716	0.377175492013405	0.372950342572371
4153985	Q86XP3	717	0.407604297605987	0.402336818276352
4153986	Q86XP3	718	0.366724939340343	0.362857770542697
4153987	Q86XP3	719	0.353853887612883	0.350427612949989
4153988	Q86XP3	72	0.567323481073822	0.479165366898259
4153989	Q86XP3	720	0.333643121624668	0.330909160874554
4153990	Q86XP3	721	0.329574660210199	0.32698006342296
4153991	Q86XP3	722	0.322496993922862	0.320144840536511
4153992	Q86XP3	723	0.343240068715951	0.340177367333474
4153993	Q86XP3	724	0.353673576424596	0.350253478269032
4153994	Q86XP3	725	0.33991029103428	0.336961650218178
4153995	Q86XP3	726	0.344448472327462	0.341344377430608
4153996	Q86XP3	727	0.344009176932288	0.340920129971473
4153997	Q86XP3	728	0.320926208947272	0.318627862343565
4153998	Q86XP3	729	0.364965115726418	0.361158229175009
4153999	Q86XP3	73	0.478641053554113	0.393520730149413
4154000	Q86XP3	730	0.391745327913187	0.387021092979489
4154001	Q86XP3	731	0.221565104274637	0.222670343422912
4154002	Q86XP3	732	0.366578512383629	0.362716359398812
4154003	Q86XP3	733	0.362482031297832	0.358760202081585
4154004	Q86XP3	734	0.352234330884005	0.348863533665983
4154005	Q86XP3	735	0.356522021117022	0.353004350316685
4154006	Q86XP3	736	0.333977819486242	0.331232393758191
4154007	Q86XP3	737	0.239974166039352	0.240448808129189
4154008	Q86XP3	738	0.301853716616588	0.300208692692469
4154009	Q86XP3	739	0.352747941281281	0.349359550488429
4154010	Q86XP3	74	0.429930849224728	0.346479079707164
4154011	Q86XP3	740	0.281206751348051	0.280268983216238
4154012	Q86XP3	741	0.285402688677595	0.2843211899325
4154013	Q86XP3	742	0.276950889832829	0.276158904999856
4154014	Q86XP3	743	0.263341148600617	0.263015361496612
4154015	Q86XP3	744	0.31101107825609	0.309052371571451
4154016	Q86XP3	745	0.27964460197865	0.278760344819301
4154017	Q86XP3	746	0.239890843488802	0.240368339768382
4154018	Q86XP3	747	0.257073205939286	0.256962125388783
4154019	Q86XP3	748	0.281334091844177	0.280391961700692
4154020	Q86XP3	749	0.192923647862568	0.195009991772926
4154021	Q86XP3	75	0.47845293931661	0.393339059710423
4154022	Q86XP3	750	0.257493082320449	0.257367619026585
4154023	Q86XP3	751	0.263983344840935	0.263635559491432
4154024	Q86XP3	752	0.213720242444705	0.215094205054123
4154025	Q86XP3	753	0.143552974995104	0.147330496950343
4154026	Q86XP3	754	0.269266195384507	0.268737447525588
4154027	Q86XP3	755	0.255238747455452	0.255190505746956
4154028	Q86XP3	756	0.266364316277228	0.265934971443427
4154029	Q86XP3	757	0.275741229964773	0.27499068167888
4154030	Q86XP3	758	0.333960448184354	0.331215617505199
4154031	Q86XP3	759	0.309191108077639	0.307294743942319
4154032	Q86XP3	76	0.420086474205529	0.336971920892061
4154033	Q86XP3	760	0.298570940791071	0.297038367398409
4154034	Q86XP3	761	0.226623556167172	0.22755551951658
4154035	Q86XP3	762	0.301395616444927	0.299766284608998
4154036	Q86XP3	763	0.277792724812154	0.276971903166722
4154037	Q86XP3	764	0.304687926906235	0.302945817932671
4154038	Q86XP3	765	0.35407444924567	0.350640619308171
4154039	Q86XP3	766	0.283421343129757	0.28240771480034
4154040	Q86XP3	767	0.336880164726478	0.33403532000606
4154041	Q86XP3	768	0.269696403692421	0.269152919172995
4154042	Q86XP3	769	0.277498936856823	0.276688178832385
4154043	Q86XP3	77	0.472167083931305	0.387268524473771
4154044	Q86XP3	770	0.333613590589058	0.330880641415983
4154045	Q86XP3	771	0.290242120112823	0.288994848050946
4154046	Q86XP3	772	0.244144059228537	0.244475862839547
4154047	Q86XP3	773	0.322251297771807	0.319907560635676
4154048	Q86XP3	774	0.307986948946362	0.306131832931983
4154049	Q86XP3	775	0.301137188502299	0.299516709040409
4154050	Q86XP3	776	0.298066284028374	0.296550997506393
4154051	Q86XP3	777	0.2679728978552	0.26748845152713
4154052	Q86XP3	778	0.273070076269193	0.272411027576522
4154053	Q86XP3	779	0.157891855746683	0.161178203510711
4154054	Q86XP3	78	0.414244470381215	0.331330033210226
4154055	Q86XP3	780	0.300363440204795	0.298769465265873
4154056	Q86XP3	781	0.330610846563811	0.327980755514293
4154057	Q86XP3	782	0.281620700882595	0.280668753029829
4154058	Q86XP3	783	0.290803455953786	0.289536955495882
4154059	Q86XP3	784	0.268324344725772	0.267827859687331
4154060	Q86XP3	785	0.220667958487579	0.221803929103951
4154061	Q86XP3	786	0.289718620516792	0.288489280781373
4154062	Q86XP3	787	0.232008470863414	0.232755975525531
4154063	Q86XP3	788	0.270098557506991	0.26954129732557
4154064	Q86XP3	789	0.278078327754373	0.277247722863193
4154065	Q86XP3	79	0.395834295580556	0.313550493594728
4154066	Q86XP3	790	0.259369826085005	0.259180075479137
4154067	Q86XP3	791	0.265627727447046	0.265223614249465
4154068	Q86XP3	792	0.304066173155421	0.302345362175821
4154069	Q86XP3	793	0.296481677566803	0.29502067127845
4154070	Q86XP3	794	0.2548400093064	0.254805426257269
4154071	Q86XP3	795	0.263803603617371	0.263461975251223
4154072	Q86XP3	796	0.300497314110265	0.298898753359634
4154073	Q86XP3	797	0.291161807351397	0.289883031670555
4154074	Q86XP3	798	0.256611785053943	0.256516510341712
4154075	Q86XP3	799	0.303621140056161	0.301915573555986
4154076	Q86XP3	8	0.326166602021062	0.246269246622696
4154077	Q86XP3	80	0.350549288233033	0.269816711007579
4154078	Q86XP3	800	0.231465863875527	0.232231955382254
4154079	Q86XP3	801	0.308362291965376	0.306494318685008
4154080	Q86XP3	802	0.295202848743602	0.293785648364777
4154081	Q86XP3	803	0.309614356041804	0.307703493670528
4154082	Q86XP3	804	0.238519510202812	0.239043981105398
4154083	Q86XP3	805	0.297000823205735	0.295522033734458
4154084	Q86XP3	806	0.171389409894996	0.174213402865997
4154085	Q86XP3	807	0.255907831429588	0.25583667044409
4154086	Q86XP3	808	0.403420105761377	0.398295954706853
4154087	Q86XP3	809	0.293610773118227	0.292248108827063
4154088	Q86XP3	81	0.3014274616722	0.222377538333745
4154089	Q86XP3	810	0.252089975436112	0.252149593997654
4154090	Q86XP3	811	0.257506488669649	0.257380566145191
4154091	Q86XP3	812	0.440518938756682	0.434123977964142
4154092	Q86XP3	813	0.353468899593222	0.350055812583008
4154093	Q86XP3	814	0.316405488896994	0.31426199824424
4154094	Q86XP3	815	0.322395919248234	0.320047228145476
4154095	Q86XP3	816	0.349695364287544	0.346411538632096
4154096	Q86XP3	817	0.357815188238197	0.354253220374104
4154097	Q86XP3	818	0.337605414582288	0.334735726638921
4154098	Q86XP3	819	0.30938544943029	0.307482428188438
4154099	Q86XP3	82	0.252237869185346	0.174872921035982
4154100	Q86XP3	820	0.320708648096934	0.318417753976901
4154101	Q86XP3	821	0.322530997335796	0.320177679172422
4154102	Q86XP3	822	0.381041123495323	0.376683557971783
4154103	Q86XP3	823	0.359399267866138	0.355783037814951
4154104	Q86XP3	824	0.256572555420957	0.256478624508398
4154105	Q86XP3	825	0.361766602201879	0.358069279801307
4154106	Q86XP3	826	0.306946938704113	0.305127447938205
4154107	Q86XP3	827	0.48054053093909	0.472774642142353
4154108	Q86XP3	828	0.415866934381375	0.410316420831306
4154109	Q86XP3	829	0.35989570308115	0.356262467786008
4154110	Q86XP3	83	0.163154222019824	0.0888408083036384
4154111	Q86XP3	830	0.408745868318527	0.403439284816038
4154112	Q86XP3	831	0.357189394372422	0.353648862895256
4154113	Q86XP3	832	0.197800583877298	0.199719869762409
4154114	Q86XP3	833	0.514342894113335	0.505419115193876
4154115	Q86XP3	834	0.481334303417913	0.473541224175698
4154116	Q86XP3	835	0.395579332695744	0.390723765042931
4154117	Q86XP3	836	0.489727993134928	0.481647390491866
4154118	Q86XP3	837	0.413231743899535	0.407771498033257
4154119	Q86XP3	838	0.296333379545167	0.294877453162428
4154120	Q86XP3	839	0.544021138684637	0.53408074012614
4154121	Q86XP3	84	0.189553886913645	0.114336160352048
4154122	Q86XP3	840	0.486107559957069	0.478150974199897
4154123	Q86XP3	841	0.404776817796729	0.399606192965889
4154124	Q86XP3	842	0.540217883708241	0.530407764543189
4154125	Q86XP3	843	0.434374762926612	0.428190269090753
4154126	Q86XP3	844	0.22198237065375	0.223073316463526
4154127	Q86XP3	845	0.482182916956111	0.474360768703873
4154128	Q86XP3	846	0.384189026740256	0.379723630706293
4154129	Q86XP3	847	0.183691745480428	0.186094325522773
4154130	Q86XP3	848	0.428650717570593	0.422662299244177
4154131	Q86XP3	849	0.380671213091333	0.376326318741133
4154132	Q86XP3	85	0.173978884289462	0.0992946749144284
4154133	Q86XP3	850	0.384601313063696	0.380121794281593
4154134	Q86XP3	851	0.366082123027119	0.362236973715387
4154135	Q86XP3	852	0.499959573873164	0.491528491406678
4154136	Q86XP3	853	0.441755616576404	0.435318293744705
4154137	Q86XP3	854	0.261287173905606	0.261031745107599
4154138	Q86XP3	855	0.524045830730855	0.514789680538627
4154139	Q86XP3	856	0.413360597028504	0.407895937335756
4154140	Q86XP3	857	0.248462603860619	0.248646476980845
4154141	Q86XP3	858	0.466829442798933	0.459533223340029
4154142	Q86XP3	859	0.442907183554298	0.436430414130582
4154143	Q86XP3	86	0.195560546734482	0.120137063787119
4154144	Q86XP3	860	0.388865770479129	0.384240173948123
4154145	Q86XP3	861	0.497280405532296	0.488941097198375
4154146	Q86XP3	862	0.348980110506803	0.345720785661659
4154147	Q86XP3	863	0.457931824346718	0.450940390220973
4154148	Q86XP3	864	0.392501709792766	0.387751565217696
4154149	Q86XP3	865	0.412123166571188	0.406700894698981
4154150	Q86XP3	866	0.359993154870725	0.356356581392864
4154151	Q86XP3	867	0.343069079996528	0.34001223578292
4154152	Q86XP3	868	0.254909883359791	0.254872906795277
4154153	Q86XP3	869	0.329137605094799	0.326557979503467
4154154	Q86XP3	87	0.285425728818851	0.20692394018689
4154155	Q86XP3	870	0.452598814750899	0.445790061318321
4154156	Q86XP3	871	0.417843518763842	0.41222529789043
4154157	Q86XP3	872	0.372677322865427	0.368606256900745
4154158	Q86XP3	873	0.490148406371358	0.482053402595114
4154159	Q86XP3	874	0.35959813785682	0.355975095571922
4154160	Q86XP3	875	0.409403513482494	0.404074402536119
4154161	Q86XP3	876	0.26401302334683	0.263664221368737
4154162	Q86XP3	877	0.233283144417975	0.233986985508082
4154163	Q86XP3	878	0.300276172364262	0.298685186759845
4154164	Q86XP3	879	0.306830183656772	0.305014692301066
4154165	Q86XP3	88	0.270760556646235	0.192761119223246
4154166	Q86XP3	880	0.311890267807509	0.309901444740405
4154167	Q86XP3	881	0.380127567976066	0.375801296031228
4154168	Q86XP3	882	0.271318509183538	0.27071945991213
4154169	Q86XP3	883	0.336123142984431	0.333304229823688
4154170	Q86XP3	884	0.371762005187261	0.367722293163522
4154171	Q86XP3	885	0.324204140136066	0.321793508952523
4154172	Q86XP3	886	0.357276236547112	0.353732730316501
4154173	Q86XP3	887	0.284464059784739	0.283414713499467
4154174	Q86XP3	888	0.374826934609226	0.370682234319245
4154175	Q86XP3	889	0.240439356962894	0.240898064072896
4154176	Q86XP3	89	0.332479350277861	0.252365753523348
4154177	Q86XP3	890	0.208871273011999	0.210411335659529
4154178	Q86XP3	891	0.32338279141162	0.321000295289832
4154179	Q86XP3	892	0.272034885641289	0.271411297102602
4154180	Q86XP3	893	0.399128442900875	0.394151301509865
4154181	Q86XP3	894	0.347062251709594	0.343868622559944
4154182	Q86XP3	895	0.4245229164602	0.418675894760689
4154183	Q86XP3	896	0.249462732302368	0.249612346313603
4154184	Q86XP3	897	0.474724051208309	0.467157404233648
4154185	Q86XP3	898	0.316005276489085	0.313875494996005
4154186	Q86XP3	899	0.465821687828313	0.45855998872293
4154187	Q86XP3	9	0.330584378298061	0.250535693257766
4154188	Q86XP3	90	0.351393417913423	0.270631925271193
4154189	Q86XP3	900	0.277497083868904	0.276686389318028
4154190	Q86XP3	901	0.476056713979836	0.468444417029398
4154191	Q86XP3	902	0.313362517197928	0.311323262656002
4154192	Q86XP3	903	0.461733942691928	0.454612268107707
4154193	Q86XP3	904	0.313523342201868	0.31147857864619
4154194	Q86XP3	905	0.393420460198603	0.388638844095502
4154195	Q86XP3	906	0.333793231976824	0.331054129240241
4154196	Q86XP3	907	0.335357737065104	0.332565042661591
4154197	Q86XP3	908	0.375013380180808	0.370862293251981
4154198	Q86XP3	909	0.238403138641642	0.238931595818222
4154199	Q86XP3	91	0.304195368941054	0.225050631743854
4154200	Q86XP3	910	0.274085285973728	0.273391461567793
4154201	Q86XP3	911	0.347395589546284	0.344190542005954
4154202	Q86XP3	912	0.299794035360679	0.298219565219142
4154203	Q86XP3	913	0.372011896408076	0.367963624433222
4154204	Q86XP3	914	0.341991161835616	0.338971241395213
4154205	Q86XP3	915	0.379818458841239	0.375502775339943
4154206	Q86XP3	916	0.271624664758122	0.271015128216519
4154207	Q86XP3	917	0.306695243842424	0.304884374810825
4154208	Q86XP3	918	0.298810713901191	0.297269927150355
4154209	Q86XP3	919	0.289080009231536	0.287872544940021
4154210	Q86XP3	92	0.383350471010827	0.301494298806046
4154211	Q86XP3	920	0.313343878920149	0.311305262827009
4154212	Q86XP3	921	0.380824596776395	0.376474448312659
4154213	Q86XP3	922	0.406334417723689	0.401110437760213
4154214	Q86XP3	923	0.412997835159374	0.407545601768983
4154215	Q86XP3	924	0.456021714494572	0.44909571062646
4154216	Q86XP3	925	0.460929078037391	0.453834973857902
4154217	Q86XP3	926	0.577823701530476	0.566725406009565
4154218	Q86XP3	927	0.581447498933681	0.570225071286317
4154219	Q86XP3	928	0.548737225973326	0.538635279215926
4154220	Q86XP3	929	0.559947943186353	0.549461976570262
4154221	Q86XP3	93	0.266709222525831	0.188848562375238
4154222	Q86XP3	930	0.604255092642316	0.592251397503619
4154223	Q86XP3	931	0.619645212372514	0.607114333157034
4154224	Q86XP3	932	0.620825604114353	0.608254290922947
4154225	Q86XP3	933	0.737249122015469	0.720689755067722
4154226	Q86XP3	934	0.666052444995141	0.651931899518766
4154227	Q86XP3	935	0.70834741879716	0.692778071290178
4154228	Q86XP3	936	0.833152333038605	0.81330782948048
4154229	Q86XP3	937	0.691909438267863	0.676903169004679
4154230	Q86XP3	938	0.398564170466679	0.393606358063845
4154231	Q86XP3	94	0.487954897370014	0.530363160107776
4154232	Q86XP3	95	0.72572172747862	0.441305900635289
4154233	Q86XP3	96	0.598669592131799	0.391613208525317
4154234	Q86XP3	97	1.81690035861558	1.44819598228411
4154235	Q86XP3	98	1.90892856674879	1.55866777065217
4154236	Q86XP3	99	1.85426693217383	1.47423073071496
4154237	Q86XP6	1	1.32282150948371	1.02742871359067
4154238	Q86XP6	10	1.21405133152694	1.00808418249535
4154239	Q86XP6	100	2.11057827507835	1.98369781519327
4154240	Q86XP6	101	2.10639364198349	1.94800870172631
4154241	Q86XP6	102	2.03870139291611	2.02388765772302
4154242	Q86XP6	103	1.95203041349691	1.92679587141339
4154243	Q86XP6	104	2.08860245521182	1.84291475041602
4154244	Q86XP6	105	1.89550019854792	1.7011876015537
4154245	Q86XP6	106	1.89448008905594	1.70020243561579
4154246	Q86XP6	107	1.93852461086927	1.74273822514005
4154247	Q86XP6	108	1.77572584971577	1.39210037828012
4154248	Q86XP6	109	1.71063501064549	1.49032473218485
4154249	Q86XP6	11	1.19247626900299	1.12850059421871
4154250	Q86XP6	110	1.69595930170076	1.49774771513102
4154251	Q86XP6	111	1.71902569949943	1.4883761564174
4154252	Q86XP6	112	1.70802222786724	1.61900203226014
4154253	Q86XP6	113	1.60227435332064	1.50348682431921
4154254	Q86XP6	114	1.7137782694751	1.39539627911408
4154255	Q86XP6	115	1.55081449520731	1.28277522769595
4154256	Q86XP6	116	2.00810854729884	1.75627905337321
4154257	Q86XP6	117	1.9836075888672	1.75421334789701
4154258	Q86XP6	118	2.04163149803082	1.77860184116019
4154259	Q86XP6	119	2.01396105109278	1.89313166409038
4154260	Q86XP6	12	1.01426877721996	0.943007852162635
4154261	Q86XP6	120	1.88526621041528	1.75545553167169
4154262	Q86XP6	121	1.88800569431754	1.71537476132153
4154263	Q86XP6	122	1.92015974586061	1.76802336492543
4154264	Q86XP6	123	1.91209364399005	1.72858574126718
4154265	Q86XP6	124	1.86940844520464	1.82861513830909
4154266	Q86XP6	125	1.77426233530215	1.72333853464677
4154267	Q86XP6	126	2.04984542875938	1.72741890276822
4154268	Q86XP6	127	2.02505661415798	1.67183139804171
4154269	Q86XP6	128	1.74066271394305	1.67698775546462
4154270	Q86XP6	129	1.70588835904208	1.61175676221828
4154271	Q86XP6	13	1.15664939704919	0.864736338125089
4154272	Q86XP6	130	1.63840909245939	1.68784140504659
4154273	Q86XP6	131	1.5572855085304	1.59610698980751
4154274	Q86XP6	132	1.99452304719795	1.78085469832795
4154275	Q86XP6	133	2.05023051062785	1.80300609503252
4154276	Q86XP6	134	2.04007531547704	1.93445118989241
4154277	Q86XP6	135	1.92375389822981	1.80872463288188
4154278	Q86XP6	136	1.5285086742616	1.25670707952822
4154279	Q86XP6	137	2.04599288768384	1.80896547464465
4154280	Q86XP6	138	2.07789958341673	1.86137519553972
4154281	Q86XP6	139	2.07625017586676	1.82813446420372
4154282	Q86XP6	14	1.01288107107877	0.770653200503861
4154283	Q86XP6	140	2.03858482994287	1.93301176050686
4154284	Q86XP6	141	1.93996370372706	1.82437917620471
4154285	Q86XP6	142	2.04869147952107	1.71360758652003
4154286	Q86XP6	143	1.81445141432222	1.53215179279359
4154287	Q86XP6	144	1.82095072312236	1.57922995805063
4154288	Q86XP6	145	1.72236445151314	1.45237290674998
4154289	Q86XP6	146	1.76077589503911	1.63072100419919
4154290	Q86XP6	147	1.61714997785176	1.47862525495539
4154291	Q86XP6	148	2.06656006531969	1.74356098431283
4154292	Q86XP6	149	2.00249595864906	1.65004355122788
4154293	Q86XP6	15	0.962677445763685	0.722169285777574
4154294	Q86XP6	150	1.99304833087401	1.7821719759488
4154295	Q86XP6	151	1.87626510425172	1.60322117066699
4154296	Q86XP6	152	2.01832622903866	1.66533156030783
4154297	Q86XP6	153	1.98598272505545	1.77534840040328
4154298	Q86XP6	154	1.72150789491076	1.49805632927294
4154299	Q86XP6	155	1.69121851609831	1.46880450432527
4154300	Q86XP6	156	1.89144703605501	1.59684032939257
4154301	Q86XP6	157	1.82081864007768	1.68971681379209
4154302	Q86XP6	158	1.82110940761519	1.71159360092
4154303	Q86XP6	159	1.84789897850716	1.70581767908785
4154304	Q86XP6	16	1.76202743333829	1.50072908867869
4154305	Q86XP6	160	1.82421079060794	1.8241933499313
4154306	Q86XP6	161	1.71731328249817	1.70756788879066
4154307	Q86XP6	162	1.8298145875722	1.60044056723763
4154308	Q86XP6	163	1.70259262410104	1.522337001279
4154309	Q86XP6	164	1.70103882059836	1.52083642286355
4154310	Q86XP6	165	1.63846850366538	1.46040943394521
4154311	Q86XP6	166	2.01284953302648	1.76085763801316
4154312	Q86XP6	167	2.02368532904456	1.79291823673694
4154313	Q86XP6	168	2.05275834124957	1.78934753759954
4154314	Q86XP6	169	2.01489304756506	1.89403173529448
4154315	Q86XP6	17	1.81033112250225	1.56897412876218
4154316	Q86XP6	170	1.93649867115011	1.80493303935955
4154317	Q86XP6	171	1.94039534256047	1.69680247007002
4154318	Q86XP6	172	1.90452626188205	1.63051425055945
4154319	Q86XP6	173	1.85795899746271	1.72679456099703
4154320	Q86XP6	174	1.47109006962866	1.22054536016768
4154321	Q86XP6	175	1.66111284805136	1.33872503840996
4154322	Q86XP6	176	1.58020705774128	1.42167617763152
4154323	Q86XP6	177	1.63142753446551	1.49273809156543
4154324	Q86XP6	178	1.62070184564398	1.45073198433395
4154325	Q86XP6	179	1.50165073027553	1.47701135706249
4154326	Q86XP6	18	1.88344202593942	1.60793281569652
4154327	Q86XP6	180	1.43993389882161	1.40401892163484
4154328	Q86XP6	181	0.617856596353432	0.653020784422778
4154329	Q86XP6	182	0.483270126310916	0.734257266508326
4154330	Q86XP6	183	0.749218591531209	0.877867935559204
4154331	Q86XP6	184	0.35544068356454	0.444942814033762
4154332	Q86XP6	19	1.73229329006628	1.60321406257858
4154333	Q86XP6	2	1.10363264631191	0.815748101199115
4154334	Q86XP6	20	1.72782329227623	1.58550748717178
4154335	Q86XP6	21	1.82812726152096	1.52593900785893
4154336	Q86XP6	22	1.85794795744037	1.55473820450979
4154337	Q86XP6	23	2.05876587813359	1.68334324056273
4154338	Q86XP6	24	1.95986319465971	1.74891396496334
4154339	Q86XP6	25	2.06440972291406	1.8714752620364
4154340	Q86XP6	26	2.03927142289203	1.81555024341073
4154341	Q86XP6	27	1.97731591342281	1.89696942865859
4154342	Q86XP6	28	1.86876753782006	1.77874965001097
4154343	Q86XP6	29	1.95086077898127	1.64225588393351
4154344	Q86XP6	3	0.999236104498582	0.714927632573009
4154345	Q86XP6	30	1.8955806045279	1.72269019518499
4154346	Q86XP6	31	1.94357706164763	1.79063852736859
4154347	Q86XP6	32	1.91910410797328	1.73535606384491
4154348	Q86XP6	33	1.86059169945683	1.82010040762346
4154349	Q86XP6	34	1.75125280155692	1.70111718579012
4154350	Q86XP6	35	2.21642218588056	1.87394808192069
4154351	Q86XP6	36	2.22752133081806	1.88466702887537
4154352	Q86XP6	37	2.37658248507294	1.96328821147639
4154353	Q86XP6	38	2.29784939540594	2.04833762611219
4154354	Q86XP6	39	2.42460060936913	2.192342993841
4154355	Q86XP6	4	1.03174328873982	0.746321292669312
4154356	Q86XP6	40	2.42692754073474	2.16294239308712
4154357	Q86XP6	41	2.35744568628662	2.23709304611509
4154358	Q86XP6	42	2.30274138974274	2.17087293325298
4154359	Q86XP6	43	2.37249316241334	2.02246045209987
4154360	Q86XP6	44	1.93993347242713	1.89755805851494
4154361	Q86XP6	45	1.90018136044246	2.00042007032201
4154362	Q86XP6	46	1.82492081346956	1.91434785541274
4154363	Q86XP6	47	1.61138702265417	1.4262719898614
4154364	Q86XP6	48	2.06767447903094	1.69194667992645
4154365	Q86XP6	49	1.96936869717142	1.75809385925017
4154366	Q86XP6	5	0.987203854873391	0.703307544160432
4154367	Q86XP6	50	2.06661753829345	1.87360744934188
4154368	Q86XP6	51	2.06245699163127	1.83794159723385
4154369	Q86XP6	52	1.97386842705262	1.89364003493168
4154370	Q86XP6	53	1.88744038796128	1.7967828670996
4154371	Q86XP6	54	1.91985598483676	1.61231314999798
4154372	Q86XP6	55	1.61807447706961	1.44091152057204
4154373	Q86XP6	56	1.54846259963426	1.57349708765229
4154374	Q86XP6	57	1.6286358861177	1.67252004126495
4154375	Q86XP6	58	1.50933522665012	1.52565816743946
4154376	Q86XP6	59	1.60724654785233	1.42227334582007
4154377	Q86XP6	6	0.974919909815658	0.691444382069176
4154378	Q86XP6	60	2.03530827280444	1.78254706018976
4154379	Q86XP6	61	2.07404688856543	1.8415546756787
4154380	Q86XP6	62	2.04858237234806	1.78531461529862
4154381	Q86XP6	63	2.01663859554796	1.89571749003872
4154382	Q86XP6	64	1.89486641967613	1.76472688855551
4154383	Q86XP6	65	2.02067590250561	1.67045187699818
4154384	Q86XP6	66	1.92287660075614	1.77064715474643
4154385	Q86XP6	67	1.92908780556028	1.74499777277376
4154386	Q86XP6	68	1.81039458135529	1.77162277720801
4154387	Q86XP6	69	1.76514342376453	1.71453198877262
4154388	Q86XP6	7	1.25994917983799	0.901376132163852
4154389	Q86XP6	70	2.37741004179476	2.08594531198907
4154390	Q86XP6	71	2.46422452996555	2.19138197485616
4154391	Q86XP6	72	2.40112928797278	2.09880021827123
4154392	Q86XP6	73	2.38606742432405	2.22550672113601
4154393	Q86XP6	74	2.24879576095284	2.07954756259133
4154394	Q86XP6	75	2.37199189247629	1.98274871931716
4154395	Q86XP6	76	1.89668786617566	1.86584566194649
4154396	Q86XP6	77	1.97305615899218	1.96119396084401
4154397	Q86XP6	78	1.90997836606412	1.86862905561115
4154398	Q86XP6	79	1.55999468510176	1.37664008188987
4154399	Q86XP6	8	1.21501725829678	1.01906886573876
4154400	Q86XP6	80	1.98448941503313	1.73346898761615
4154401	Q86XP6	81	2.00081503420549	1.77083135719819
4154402	Q86XP6	82	2.03577365520016	1.77294465703257
4154403	Q86XP6	83	2.00717667649948	1.88657968627626
4154404	Q86XP6	84	1.92043076276641	1.78941553250589
4154405	Q86XP6	85	2.01363539454389	1.66365253958971
4154406	Q86XP6	86	1.62050746465987	1.41749451805768
4154407	Q86XP6	87	1.61800988160472	1.57616801419131
4154408	Q86XP6	88	1.61217778013611	1.59213166941072
4154409	Q86XP6	89	1.6164939534649	1.56465216971493
4154410	Q86XP6	9	1.22583250989643	1.05110962378719
4154411	Q86XP6	90	1.62337148682073	1.71254654191861
4154412	Q86XP6	91	1.52059039169021	1.59989648722745
4154413	Q86XP6	92	1.60171883340604	1.4624709706291
4154414	Q86XP6	93	1.44190216420422	1.35288922110792
4154415	Q86XP6	94	1.94893498592018	1.71024399010665
4154416	Q86XP6	95	1.94941231837359	1.71070497167565
4154417	Q86XP6	96	1.95164862196753	1.71286467134017
4154418	Q86XP6	97	1.94032552123384	1.70192944013
4154419	Q86XP6	98	2.12095982778718	1.81104224587717
4154420	Q86XP6	99	1.97788514392093	1.83395406891614
4154421	Q86XQ3	1	0.230265895772792	0.15365359118447
4154422	Q86XQ3	10	0.109112307862826	0.0366500842037623
4154423	Q86XQ3	100	2.05149942319746	1.89107075182023
4154424	Q86XQ3	101	2.18488614465997	2.01988834992034
4154425	Q86XQ3	102	2.06777719127949	1.90679092968926
4154426	Q86XQ3	103	2.09656485506026	1.93459248041705
4154427	Q86XQ3	104	1.98434728077568	1.82621888651307
4154428	Q86XQ3	105	1.74177182859273	1.5898000457526
4154429	Q86XQ3	106	1.74769576584812	1.56387323649755
4154430	Q86XQ3	107	1.52475395635467	1.48982066062281
4154431	Q86XQ3	108	1.42265127515167	1.37782578098732
4154432	Q86XQ3	109	1.98391361273052	1.98398000888517
4154433	Q86XQ3	11	0.0747896981918985	0.00350318554804249
4154434	Q86XQ3	110	1.86783122617676	2.01312641748599
4154435	Q86XQ3	111	1.62494243487631	1.76516801502181
4154436	Q86XQ3	112	1.52152301951635	1.42179905583968
4154437	Q86XQ3	113	2.04224044499244	1.83958093150795
4154438	Q86XQ3	114	2.11732205377133	1.9120906416076
4154439	Q86XQ3	115	2.25882374100588	2.0487452296866
4154440	Q86XQ3	116	2.0172941742238	1.81548918799153
4154441	Q86XQ3	117	2.1820509934851	1.97460231031098
4154442	Q86XQ3	118	2.26977216737936	2.05931862089784
4154443	Q86XQ3	119	1.98049921202851	1.77995462652835
4154444	Q86XQ3	12	0.0515941262736434	-0.0188978287981106
4154445	Q86XQ3	120	2.09338392412346	1.88897250563096
4154446	Q86XQ3	121	2.19126851963927	1.98350409278668
4154447	Q86XQ3	122	2.33894881269575	2.06079171518817
4154448	Q86XQ3	123	2.17335653648327	2.06195727945988
4154449	Q86XQ3	124	2.21390066627536	2.12270856162174
4154450	Q86XQ3	125	2.06340688816169	1.94572208036018
4154451	Q86XQ3	126	2.15392045875517	2.17438756166256
4154452	Q86XQ3	127	2.09571583022911	2.10478701967262
4154453	Q86XQ3	128	2.14589606852337	1.93747342136294
4154454	Q86XQ3	129	1.90707304282195	1.75159165511347
4154455	Q86XQ3	13	0.0454917750144402	-0.0247911457891478
4154456	Q86XQ3	130	1.93177205932876	1.77544461399092
4154457	Q86XQ3	131	2.00416917510635	1.84536178761652
4154458	Q86XQ3	132	1.86430490670905	1.71028852906857
4154459	Q86XQ3	133	1.84205407060259	1.68879988888366
4154460	Q86XQ3	134	1.96740696406341	1.8098588554245
4154461	Q86XQ3	135	1.85389039139715	1.70023075995073
4154462	Q86XQ3	136	1.61492416404125	1.46257358266598
4154463	Q86XQ3	137	1.57990457614108	1.39710575680551
4154464	Q86XQ3	138	1.50474391838102	1.46577213227792
4154465	Q86XQ3	139	1.44739408211268	1.39699710188544
4154466	Q86XQ3	14	0.131236838619422	0.058016745591851
4154467	Q86XQ3	140	2.31275069160482	2.034612374012
4154468	Q86XQ3	141	2.35584125015275	2.07622687800517
4154469	Q86XQ3	142	2.61528257816034	2.26144719359929
4154470	Q86XQ3	143	2.42832420934575	2.24197855455894
4154471	Q86XQ3	144	2.63984284718324	2.4678476627028
4154472	Q86XQ3	145	2.57316945063339	2.37181032020481
4154473	Q86XQ3	146	2.40671297662504	2.35230819107086
4154474	Q86XQ3	147	2.45342724019153	2.38403257502932
4154475	Q86XQ3	148	2.57094450453097	2.28174939251543
4154476	Q86XQ3	149	2.42249739681405	2.1831477434561
4154477	Q86XQ3	15	0.112322662394987	0.0397504689748136
4154478	Q86XQ3	150	2.21403945189127	1.9518832519789
4154479	Q86XQ3	151	2.36896957074834	2.10150628465942
4154480	Q86XQ3	152	2.58202782182944	2.2419323621416
4154481	Q86XQ3	153	2.42729574708363	2.25358611483627
4154482	Q86XQ3	154	2.62168603167074	2.4629135964904
4154483	Q86XQ3	155	2.5061831242228	2.31971938379328
4154484	Q86XQ3	156	2.4591862714416	2.41558482129343
4154485	Q86XQ3	157	2.33904467026351	2.2861689396419
4154486	Q86XQ3	158	2.1331587303286	1.87156063558876
4154487	Q86XQ3	159	2.29923184332258	2.20837616237893
4154488	Q86XQ3	16	0.117113707846507	0.0443773985573558
4154489	Q86XQ3	160	1.77570376200831	1.49543457141449
4154490	Q86XQ3	161	1.95853170128878	1.7587396064821
4154491	Q86XQ3	162	2.14589041686954	1.93968040373394
4154492	Q86XQ3	163	2.32095329285164	2.10874655179764
4154493	Q86XQ3	164	2.17889629855168	1.9715556785353
4154494	Q86XQ3	165	2.11637119968697	1.91117235875345
4154495	Q86XQ3	166	2.36608729709679	2.15233450384978
4154496	Q86XQ3	167	2.19356208902122	1.98571909661628
4154497	Q86XQ3	168	1.97419336874274	1.77386478807096
4154498	Q86XQ3	169	2.31393869246962	2.10197223451226
4154499	Q86XQ3	17	0.0633029549789712	-0.00759008261581998
4154500	Q86XQ3	170	2.2505505294059	2.0407554145446
4154501	Q86XQ3	171	2.0801800224481	1.87622089976854
4154502	Q86XQ3	172	2.08022567220788	1.87626498580908
4154503	Q86XQ3	173	2.28069120194188	2.06986362710606
4154504	Q86XQ3	174	2.11070519714465	1.90570044348086
4154505	Q86XQ3	175	1.90365066205373	1.70573850128976
4154506	Q86XQ3	176	2.03992648738371	1.83734623784435
4154507	Q86XQ3	177	2.49585077658918	2.21231904792662
4154508	Q86XQ3	178	2.22715084225947	2.11390887693205
4154509	Q86XQ3	179	2.31282447176134	2.21824376091224
4154510	Q86XQ3	18	0.0690896380373444	-0.00200162070317178
4154511	Q86XQ3	180	2.43114088775324	2.30085945871193
4154512	Q86XQ3	181	2.36297280617968	2.37627888170662
4154513	Q86XQ3	182	2.13491680818423	2.14264517952532
4154514	Q86XQ3	183	2.43188791474836	2.21366870004572
4154515	Q86XQ3	184	2.24687619887644	2.07975495285282
4154516	Q86XQ3	185	2.14713518956416	1.9834305428155
4154517	Q86XQ3	186	2.16246083363654	1.99823121140601
4154518	Q86XQ3	187	2.12446604907806	1.96153792714585
4154519	Q86XQ3	188	2.22810378212662	2.06162557978081
4154520	Q86XQ3	189	2.19532471741791	2.02996935240341
4154521	Q86XQ3	19	0.0554046751620594	-0.0152178091539756
4154522	Q86XQ3	190	2.23970548372311	2.07282986846223
4154523	Q86XQ3	191	2.3118018626821	2.14245660692152
4154524	Q86XQ3	192	2.34518193844702	2.17469325789615
4154525	Q86XQ3	193	2.20402828768206	2.03837478439866
4154526	Q86XQ3	194	2.19163414946554	2.02640520378323
4154527	Q86XQ3	195	2.3571129944065	2.18621561900262
4154528	Q86XQ3	196	2.12053547846935	1.95774199709055
4154529	Q86XQ3	197	2.03572764234552	1.87583922873583
4154530	Q86XQ3	198	2.21799684542999	2.0518648532622
4154531	Q86XQ3	199	2.33899063149437	2.16871403236308
4154532	Q86XQ3	2	0.122676323284991	0.0497494682212879
4154533	Q86XQ3	20	0.0782325907199907	0.0068281427935829
4154534	Q86XQ3	200	2.09239303676543	1.93056356654498
4154535	Q86XQ3	201	1.40356016059624	1.18032984560608
4154536	Q86XQ3	202	1.36402596522263	1.14214988260069
4154537	Q86XQ3	203	1.62426481767024	1.32814040366701
4154538	Q86XQ3	204	1.48167630635571	1.35152174555829
4154539	Q86XQ3	205	1.5950694906934	1.48262665908266
4154540	Q86XQ3	206	1.60547456418368	1.46102748604364
4154541	Q86XQ3	207	1.41136033851864	1.41481501349469
4154542	Q86XQ3	208	1.37092651237102	1.36237654021447
4154543	Q86XQ3	209	1.69971623580874	1.4641287401385
4154544	Q86XQ3	21	0.0746347101569887	0.00335350658320685
4154545	Q86XQ3	210	1.70474740747765	1.51374801662743
4154546	Q86XQ3	211	1.59204872001383	1.4049097899363
4154547	Q86XQ3	212	1.64282592126698	1.45394763292365
4154548	Q86XQ3	213	2.28629107885995	2.0360440481668
4154549	Q86XQ3	214	2.10044062821151	1.85655985067055
4154550	Q86XQ3	215	2.00944111306592	1.76867749745877
4154551	Q86XQ3	216	2.35191237439906	2.09941750530617
4154552	Q86XQ3	217	2.47873089398846	2.15655796822528
4154553	Q86XQ3	218	2.38894829255399	2.23093636890664
4154554	Q86XQ3	219	2.59732721425278	2.45377331097529
4154555	Q86XQ3	22	0.0979090563884869	0.025830596851406
4154556	Q86XQ3	220	2.60484996167334	2.42939054510804
4154557	Q86XQ3	221	2.59930389021996	2.56528687947317
4154558	Q86XQ3	222	2.33940864942741	2.30090457849973
4154559	Q86XQ3	223	2.57458058896136	2.31224584448887
4154560	Q86XQ3	224	2.2566667796732	2.04998252644931
4154561	Q86XQ3	225	2.4816108008158	2.26722115554865
4154562	Q86XQ3	226	1.98740848389453	1.73153523336634
4154563	Q86XQ3	227	2.01837589589463	1.72979404190984
4154564	Q86XQ3	228	1.8733141709142	1.73095379089624
4154565	Q86XQ3	229	2.54488533980768	2.28578023789032
4154566	Q86XQ3	23	0.0586147835932713	-0.0121176620537573
4154567	Q86XQ3	230	2.26526875167083	2.01574183468345
4154568	Q86XQ3	231	2.21622015435023	1.96837338280351
4154569	Q86XQ3	232	2.33426568301263	2.08237529620253
4154570	Q86XQ3	233	2.38920551896091	2.07009925889039
4154571	Q86XQ3	234	2.11146703000085	1.96296014632643
4154572	Q86XQ3	235	2.20765193609441	2.07744624617474
4154573	Q86XQ3	236	2.3060950287781	2.14086937557811
4154574	Q86XQ3	237	2.2268097473373	2.20555241515476
4154575	Q86XQ3	238	1.99710624391767	1.97032764236858
4154576	Q86XQ3	239	2.18381840174349	1.93486910238265
4154577	Q86XQ3	24	0.0471925561881367	-0.0231486243800655
4154578	Q86XQ3	240	1.59471592171163	1.35229424072827
4154579	Q86XQ3	241	1.66773394313037	1.39116322729071
4154580	Q86XQ3	242	1.55661265765707	1.42510079589689
4154581	Q86XQ3	243	2.05320375260827	1.85016869420891
4154582	Q86XQ3	244	2.24564775396494	2.03602058225092
4154583	Q86XQ3	245	2.17599877511406	1.9687574089206
4154584	Q86XQ3	246	2.08239283944871	1.87835791736616
4154585	Q86XQ3	247	2.24567373943433	2.03604567759561
4154586	Q86XQ3	248	2.21993532115083	2.01118892134714
4154587	Q86XQ3	249	2.24818828704469	2.03847409010866
4154588	Q86XQ3	25	0.0568692712569589	-0.0138033823724854
4154589	Q86XQ3	250	2.1432788312744	1.93715827724406
4154590	Q86XQ3	251	2.37265417515583	2.15867643541018
4154591	Q86XQ3	252	2.30268277285506	2.09110188315151
4154592	Q86XQ3	253	2.24138929570414	2.03190799623972
4154593	Q86XQ3	254	2.2264068895134	2.01743880801701
4154594	Q86XQ3	255	2.1273018263019	1.92172855993169
4154595	Q86XQ3	256	2.13638132141083	1.93049703957547
4154596	Q86XQ3	257	2.30614557507679	2.09444606808992
4154597	Q86XQ3	258	2.31449077098236	2.10250540173606
4154598	Q86XQ3	259	2.26322342264717	2.05299420151244
4154599	Q86XQ3	26	0.0121913484579812	-0.0569508759157923
4154600	Q86XQ3	260	2.20047355585314	1.99239381316134
4154601	Q86XQ3	261	2.19576700871848	1.98784848743039
4154602	Q86XQ3	262	2.29246279019491	2.08123198302599
4154603	Q86XQ3	263	2.32307684567634	2.11079736293774
4154604	Q86XQ3	264	2.3029960157247	2.09140439597772
4154605	Q86XQ3	265	2.34125606247453	2.12835385594999
4154606	Q86XQ3	266	2.39877668877219	2.18390412991756
4154607	Q86XQ3	267	2.33316645509017	2.12054135571458
4154608	Q86XQ3	268	2.28024334106026	2.06943110756872
4154609	Q86XQ3	269	2.10322417555634	1.898475682112
4154610	Q86XQ3	27	0.0475687584039167	-0.0227853088618088
4154611	Q86XQ3	270	2.1017796227029	1.89708061199656
4154612	Q86XQ3	271	2.16170613577939	1.95495435979085
4154613	Q86XQ3	272	2.16237073107518	1.95559618956801
4154614	Q86XQ3	273	2.11005837518962	1.90507577822384
4154615	Q86XQ3	274	2.09348393244521	1.88906908819673
4154616	Q86XQ3	275	1.98596598694092	1.78523413865557
4154617	Q86XQ3	276	1.97680065867119	1.77638276604096
4154618	Q86XQ3	277	2.22968171224397	1.95526752749368
4154619	Q86XQ3	278	2.08710939995356	1.97866451351621
4154620	Q86XQ3	279	2.20032377660216	2.1095967443569
4154621	Q86XQ3	28	0.0498639472315905	-0.0205687410601161
4154622	Q86XQ3	280	2.13501784771397	2.01488002731341
4154623	Q86XQ3	281	2.18008482133049	2.19965567160498
4154624	Q86XQ3	282	1.99196796703756	2.0045930093707
4154625	Q86XQ3	283	2.02091603956592	1.81677454696031
4154626	Q86XQ3	284	1.94605481568062	1.78923811867657
4154627	Q86XQ3	285	1.96645302908694	1.8089375972133
4154628	Q86XQ3	286	1.99325735720045	1.83482375086045
4154629	Q86XQ3	287	1.95994173356153	1.80264934422299
4154630	Q86XQ3	288	1.99734714909754	1.83877344812519
4154631	Q86XQ3	289	1.89922869539374	1.74401601352573
4154632	Q86XQ3	29	0.0523243281499166	-0.0181926397748078
4154633	Q86XQ3	290	1.98724236768705	1.82901480306402
4154634	Q86XQ3	291	1.89474493196778	1.7396858401123
4154635	Q86XQ3	292	1.78885598287633	1.63742408618547
4154636	Q86XQ3	293	2.02996140869031	1.87027051573799
4154637	Q86XQ3	294	2.03953041171653	1.87951173534767
4154638	Q86XQ3	295	1.96597296402501	1.80847397664048
4154639	Q86XQ3	296	1.88769133092815	1.73287385812549
4154640	Q86XQ3	297	1.93704275280258	1.78053476139222
4154641	Q86XQ3	298	2.05208004215777	1.89163148184687
4154642	Q86XQ3	299	1.97920878302719	1.82125640651097
4154643	Q86XQ3	3	0.0557886905755471	-0.014846948076827
4154644	Q86XQ3	30	0.0769637502970618	0.00560276613043459
4154645	Q86XQ3	300	2.01092692081582	1.85188804871149
4154646	Q86XQ3	301	2.05798745212983	1.89733653520787
4154647	Q86XQ3	302	1.99958991943791	1.84093939301962
4154648	Q86XQ3	303	2.02152999753318	1.86212792011867
4154649	Q86XQ3	304	2.03593514629326	1.87603962469617
4154650	Q86XQ3	305	1.97956528720884	1.82160069874553
4154651	Q86XQ3	306	1.91077030941381	1.75516227291319
4154652	Q86XQ3	307	1.9615949005761	1.80424588248213
4154653	Q86XQ3	308	1.99071607636707	1.83236952086317
4154654	Q86XQ3	309	1.8916648394291	1.73671125524801
4154655	Q86XQ3	31	0.0717895738731975	0.000605829615612452
4154656	Q86XQ3	310	1.85040816594345	1.69686781711751
4154657	Q86XQ3	311	1.87747554010292	1.72300800624481
4154658	Q86XQ3	312	1.93175668842164	1.77542976960976
4154659	Q86XQ3	313	1.94030151095146	1.78368189172817
4154660	Q86XQ3	314	1.90565621473097	1.75022336005682
4154661	Q86XQ3	315	1.52020465954749	1.34950268751173
4154662	Q86XQ3	316	1.61698368850295	1.46456255871604
4154663	Q86XQ3	317	1.50655218762539	1.32626603303171
4154664	Q86XQ3	318	1.51905350265403	1.47959154590208
4154665	Q86XQ3	319	1.47669893154129	1.42529812221707
4154666	Q86XQ3	32	0.0484596253185131	-0.0219249583343582
4154667	Q86XQ3	320	2.02760438518659	1.78621859197379
4154668	Q86XQ3	321	1.9785603550683	1.73885455084798
4154669	Q86XQ3	322	2.02552135630827	1.78420691664408
4154670	Q86XQ3	323	2.0447078682235	1.802736200172
4154671	Q86XQ3	324	2.23702268018063	1.92312939900638
4154672	Q86XQ3	325	2.13966375599245	1.9901910016672
4154673	Q86XQ3	326	2.17196342140769	2.04298023118241
4154674	Q86XQ3	327	2.20795473475678	2.04609084879486
4154675	Q86XQ3	328	2.16534696275506	2.14619502038849
4154676	Q86XQ3	329	2.03866198958368	2.01045990804886
4154677	Q86XQ3	33	0.0612883799041987	-0.00953564900713041
4154678	Q86XQ3	330	2.1200156674549	1.8732519122069
4154679	Q86XQ3	331	1.4405379186797	1.21604094133742
4154680	Q86XQ3	332	1.37707458753792	1.15475152815236
4154681	Q86XQ3	333	1.33673540797956	1.11579415546143
4154682	Q86XQ3	334	1.36743270736072	1.14543992777733
4154683	Q86XQ3	335	1.64616042405546	1.34928598242151
4154684	Q86XQ3	336	1.48318733516661	1.35298101451659
4154685	Q86XQ3	337	1.48742769501335	1.3786721018175
4154686	Q86XQ3	338	1.53901136934918	1.39684096862446
4154687	Q86XQ3	339	1.53536776682091	1.5345746033948
4154688	Q86XQ3	34	0.325332067643351	0.373310928131896
4154689	Q86XQ3	340	1.41706169942288	1.40693137984737
4154690	Q86XQ3	341	1.53172581816121	1.30189278540539
4154691	Q86XQ3	342	1.34253917335457	1.16394712025461
4154692	Q86XQ3	343	1.30525887608021	1.12794384872438
4154693	Q86XQ3	344	1.35027824431502	1.17142109158939
4154694	Q86XQ3	345	1.39210218464279	1.21181236500126
4154695	Q86XQ3	346	1.56079904429307	1.41404450501262
4154696	Q86XQ3	347	1.49460441308147	1.35011735164752
4154697	Q86XQ3	348	1.5162812784735	1.37105168231795
4154698	Q86XQ3	349	1.57277643084934	1.42561160967475
4154699	Q86XQ3	35	0.667625344680664	0.385199592538941
4154700	Q86XQ3	350	1.64549916767659	1.49584325029564
4154701	Q86XQ3	351	1.5131608792296	1.36803817144292
4154702	Q86XQ3	352	1.63710628635045	1.48773786467915
4154703	Q86XQ3	353	1.50932980361919	1.36433832821369
4154704	Q86XQ3	354	1.55794985552584	1.41129291437823
4154705	Q86XQ3	355	1.56942412218179	1.42237413336594
4154706	Q86XQ3	356	1.65778058423736	1.50770397050286
4154707	Q86XQ3	357	1.56181822031399	1.41502876945527
4154708	Q86XQ3	358	1.45912423429689	1.31585253607159
4154709	Q86XQ3	359	1.58029537440563	1.4328729940056
4154710	Q86XQ3	36	0.589085462142856	0.382357380122624
4154711	Q86XQ3	360	1.53668853907081	1.39075989813678
4154712	Q86XQ3	361	1.69909859539683	1.4822727200496
4154713	Q86XQ3	362	1.66729425639184	1.61264335463771
4154714	Q86XQ3	363	1.77060255042825	1.73400883284596
4154715	Q86XQ3	364	1.63712389864111	1.57345462970566
4154716	Q86XQ3	365	1.72102141589283	1.79573068864992
4154717	Q86XQ3	366	1.73027469572443	1.79127730397979
4154718	Q86XQ3	367	1.75087295988898	1.59539505346345
4154719	Q86XQ3	368	1.5504852002463	1.44663196440868
4154720	Q86XQ3	369	1.59042459445801	1.48520324628378
4154721	Q86XQ3	37	1.69986307098004	1.3301794999284
4154722	Q86XQ3	370	1.60902484837122	1.50316635390709
4154723	Q86XQ3	371	1.47659806754119	1.37527581395219
4154724	Q86XQ3	372	1.64481335365154	1.53772893434431
4154725	Q86XQ3	373	1.69445109888433	1.58566635304598
4154726	Q86XQ3	374	1.55818632573866	1.45406929008634
4154727	Q86XQ3	375	1.49643896245082	1.3944370647753
4154728	Q86XQ3	376	1.53195868210997	1.42874006676464
4154729	Q86XQ3	377	1.71769211936849	1.60811125913064
4154730	Q86XQ3	378	1.52715293621785	1.42409894030083
4154731	Q86XQ3	379	1.50685669420064	1.40449794015292
4154732	Q86XQ3	38	1.68391362119505	1.31477639390859
4154733	Q86XQ3	380	1.51283666044101	1.41027306438836
4154734	Q86XQ3	381	1.52265331161745	1.41975344903287
4154735	Q86XQ3	382	1.53926869027361	1.43579967272398
4154736	Q86XQ3	383	1.47968576231579	1.37825774064002
4154737	Q86XQ3	384	0.600068469276534	0.542859224101029
4154738	Q86XQ3	385	0.300970191925078	0.465219203006294
4154739	Q86XQ3	386	0.706437219801298	0.743569266913413
4154740	Q86XQ3	387	0.266200218764947	0.265776495043719
4154741	Q86XQ3	388	0.282060561675671	0.281093546519325
4154742	Q86XQ3	389	0.23018814276031	0.23099800223235
4154743	Q86XQ3	39	1.71256439633372	1.34244574507492
4154744	Q86XQ3	390	0.240345857884388	0.24080776777814
4154745	Q86XQ3	391	0.257490315714471	0.25736494718989
4154746	Q86XQ3	392	0.246211746947514	0.246472722516877
4154747	Q86XQ3	393	0.270806041284547	0.270224546452022
4154748	Q86XQ3	394	0.270143559983219	0.269584758255059
4154749	Q86XQ3	395	0.229826962406919	0.230649194006953
4154750	Q86XQ3	396	0.242779266392409	0.243157820585217
4154751	Q86XQ3	397	0.265828775050558	0.265417775025772
4154752	Q86XQ3	398	0.274944794902022	0.274221528267645
4154753	Q86XQ3	4	0.0716225046919557	0.000444483340599877
4154754	Q86XQ3	40	1.78713659777703	1.41446349743916
4154755	Q86XQ3	41	1.9125355048462	1.47023297625217
4154756	Q86XQ3	42	1.918130234383	1.6367215851627
4154757	Q86XQ3	43	2.03114274637928	1.76745886616604
4154758	Q86XQ3	44	1.9395272297626	1.64733378867236
4154759	Q86XQ3	45	1.89040337963141	1.74114508849834
4154760	Q86XQ3	46	1.89947051631651	1.73651193696108
4154761	Q86XQ3	47	1.97146827639969	1.59026850757473
4154762	Q86XQ3	48	1.59860012854821	1.27493329586174
4154763	Q86XQ3	49	1.69488046820731	1.41737985604381
4154764	Q86XQ3	5	0.0957258658193187	0.0237221908404365
4154765	Q86XQ3	50	1.97641730671541	1.77601254569497
4154766	Q86XQ3	51	1.92992704965421	1.73111479887266
4154767	Q86XQ3	52	2.16389905488398	1.95707216108909
4154768	Q86XQ3	53	1.9272998524424	1.7285775955375
4154769	Q86XQ3	54	1.97557079708662	1.77519503300739
4154770	Q86XQ3	55	2.05696275850717	1.85379893645365
4154771	Q86XQ3	56	2.08355959979852	1.87948471067941
4154772	Q86XQ3	57	2.26272349954715	1.98717747797947
4154773	Q86XQ3	58	2.14348081226479	2.03310493948834
4154774	Q86XQ3	59	2.26342419532826	2.17053567658557
4154775	Q86XQ3	6	0.0810790446587088	0.00957709228021772
4154776	Q86XQ3	60	2.36315060494264	2.23519816327129
4154777	Q86XQ3	61	2.12929809619261	2.1506086309708
4154778	Q86XQ3	62	1.98581961633957	1.99865526863828
4154779	Q86XQ3	63	2.32399574249584	2.10947234278477
4154780	Q86XQ3	64	2.22654209324508	2.06011738609786
4154781	Q86XQ3	65	2.0393182491032	1.87930684030297
4154782	Q86XQ3	66	2.03148280114199	1.87173979333357
4154783	Q86XQ3	67	2.1273606719496	1.96433339555252
4154784	Q86XQ3	68	2.12291893876006	1.96004381264198
4154785	Q86XQ3	69	2.1151339726366	1.95252551826965
4154786	Q86XQ3	7	0.0781064393735026	0.00670631272479111
4154787	Q86XQ3	70	1.72969162575951	1.58028638692005
4154788	Q86XQ3	71	2.15572113892425	1.99172238297657
4154789	Q86XQ3	72	1.54444884217171	1.27210122162107
4154790	Q86XQ3	73	1.85025723385572	1.65417404945088
4154791	Q86XQ3	74	1.98429314434576	1.78361859879713
4154792	Q86XQ3	75	1.96516685219105	1.76514747221934
4154793	Q86XQ3	76	1.96036544221075	1.76051053314194
4154794	Q86XQ3	77	1.86417407666061	1.66761417485172
4154795	Q86XQ3	78	1.90647335266241	1.70846450145231
4154796	Q86XQ3	79	1.95596056783943	1.75625654646152
4154797	Q86XQ3	8	0.111328911456363	0.0387907586856655
4154798	Q86XQ3	80	1.89135105914026	1.69386021769805
4154799	Q86XQ3	81	1.91597719247043	1.71764278999089
4154800	Q86XQ3	82	1.95462932978943	1.75497090958388
4154801	Q86XQ3	83	2.12417676433301	1.91871054605195
4154802	Q86XQ3	84	2.00211680451438	1.80083171466879
4154803	Q86XQ3	85	1.92818896861514	1.72943625529425
4154804	Q86XQ3	86	2.05156923776222	1.84859016919369
4154805	Q86XQ3	87	2.37500453007346	2.09561235445006
4154806	Q86XQ3	88	2.11632353650892	2.00687792831769
4154807	Q86XQ3	89	2.26985914015907	2.17675019425211
4154808	Q86XQ3	9	0.0593584230253602	-0.0113994957742064
4154809	Q86XQ3	90	2.35703893092915	2.2292958428742
4154810	Q86XQ3	91	2.20605229325179	2.22473363532548
4154811	Q86XQ3	92	2.02400083606743	2.03552860178529
4154812	Q86XQ3	93	2.29056779451465	2.07718945944273
4154813	Q86XQ3	94	1.93730286171618	1.7807859603506
4154814	Q86XQ3	95	2.07641346555626	1.91513137090162
4154815	Q86XQ3	96	1.95036265409686	1.79339839334033
4154816	Q86XQ3	97	2.23271757641413	2.06608132988643
4154817	Q86XQ3	98	2.12135345916276	1.95853195809314
4154818	Q86XQ3	99	1.97605445204409	1.8182101262186
4154819	Q86XR2	1	0.198521628406177	0.122996714467064
4154820	Q86XR2	10	0.091890767282957	0.0200184624894086
4154821	Q86XR2	100	1.7446876116254	1.47000727687846
4154822	Q86XR2	101	2.05706308597924	1.74703270221195
4154823	Q86XR2	102	2.1863143690131	1.80652259497103
4154824	Q86XR2	103	2.33123809389445	2.10756752499957
4154825	Q86XR2	104	2.14579514052306	1.95007284582747
4154826	Q86XR2	105	2.40053891948745	2.16444262694639
4154827	Q86XR2	106	2.08274897090834	1.9987909074139
4154828	Q86XR2	107	2.09321967902548	1.99551324837736
4154829	Q86XR2	108	2.14256891725184	1.82739711566549
4154830	Q86XR2	109	1.87190552084349	1.61076566135028
4154831	Q86XR2	11	0.102604614418059	0.0303653099058769
4154832	Q86XR2	110	2.11833486455047	1.95941005254267
4154833	Q86XR2	111	1.92086634835561	1.7370579391953
4154834	Q86XR2	112	1.98187859891891	1.93723265960782
4154835	Q86XR2	113	1.91377923633267	1.85807632479611
4154836	Q86XR2	114	2.01953486251768	1.71078999713399
4154837	Q86XR2	115	2.36156163156446	1.97576681349567
4154838	Q86XR2	116	2.19171618306048	1.97282489665615
4154839	Q86XR2	117	2.22042809813817	2.02214927317851
4154840	Q86XR2	118	2.08521255201962	1.85991767251713
4154841	Q86XR2	119	2.24444319134903	2.15494633934492
4154842	Q86XR2	12	0.0932738222683507	0.0213541413283917
4154843	Q86XR2	120	2.15443495189132	2.0546316098691
4154844	Q86XR2	121	2.27943905173199	1.9595788034831
4154845	Q86XR2	122	2.23014340309086	1.95673220909655
4154846	Q86XR2	123	2.18676823169602	2.02549925459318
4154847	Q86XR2	124	2.09451739453799	1.90476061927859
4154848	Q86XR2	125	2.18194911170244	2.13044981514512
4154849	Q86XR2	126	2.05584932903851	1.99527984778224
4154850	Q86XR2	127	2.28874451681914	1.86621639414324
4154851	Q86XR2	128	2.4278335189123	2.16162646811628
4154852	Q86XR2	129	2.37648832944509	2.13363607293387
4154853	Q86XR2	13	0.106235931854387	0.0338722376192056
4154854	Q86XR2	130	2.24384248809011	1.9738861525465
4154855	Q86XR2	131	2.33250430406015	2.20076331054167
4154856	Q86XR2	132	1.7677021333826	1.58068979661703
4154857	Q86XR2	133	1.7007945399273	1.65732653007596
4154858	Q86XR2	134	2.20441344837291	1.96195938508703
4154859	Q86XR2	135	2.35385163505594	2.12787458988126
4154860	Q86XR2	136	2.32624830344193	2.06956897860409
4154861	Q86XR2	137	2.29013416731968	2.17594434846813
4154862	Q86XR2	138	2.11971947426681	1.99797746508742
4154863	Q86XR2	139	2.03736230916416	1.70266649359981
4154864	Q86XR2	14	0.063382270080021	-0.00751348443049635
4154865	Q86XR2	140	1.93350340511343	1.66633120089617
4154866	Q86XR2	141	1.89845766525359	1.65408192241378
4154867	Q86XR2	142	1.80550322376965	1.53266378453488
4154868	Q86XR2	143	1.70449710377148	1.57637002656375
4154869	Q86XR2	144	1.75044756475363	1.60735677177333
4154870	Q86XR2	145	2.25378086748696	1.9027726125872
4154871	Q86XR2	146	2.27149867224365	1.94147947884114
4154872	Q86XR2	147	2.17364837046999	1.81533318694331
4154873	Q86XR2	148	2.06879542256125	1.85532437303324
4154874	Q86XR2	149	2.31790333919957	2.15214236711586
4154875	Q86XR2	15	0.055962511549012	-0.0146790812902709
4154876	Q86XR2	150	2.10059461216692	1.91062966358455
4154877	Q86XR2	151	2.23537181950716	2.18204254362628
4154878	Q86XR2	152	2.02706950008442	1.96748586350143
4154879	Q86XR2	153	2.24250022065317	1.91347436077878
4154880	Q86XR2	154	2.20238182756732	1.84308238782184
4154881	Q86XR2	155	2.29375485850319	2.07257788890245
4154882	Q86XR2	156	1.94289854746302	1.78153273223242
4154883	Q86XR2	157	1.91443479809147	1.72239617655784
4154884	Q86XR2	158	2.1086422951259	1.86448057186937
4154885	Q86XR2	159	2.03666056324545	1.79496455328627
4154886	Q86XR2	16	0.101883391357313	0.0296687921313865
4154887	Q86XR2	160	2.22711128131884	1.97889143738433
4154888	Q86XR2	161	2.29063056953706	2.04023489085245
4154889	Q86XR2	162	2.34065138170493	2.02320832948932
4154890	Q86XR2	163	2.16001234422067	2.00984255492188
4154891	Q86XR2	164	2.46135182842228	2.32245572245247
4154892	Q86XR2	165	2.39058164214559	2.22246192456862
4154893	Q86XR2	166	2.26097523461844	2.23854757360247
4154894	Q86XR2	167	2.07092879205895	2.04162142058669
4154895	Q86XR2	168	2.17333351710004	1.92474337441425
4154896	Q86XR2	169	1.64226920723798	1.32854917944219
4154897	Q86XR2	17	0.0745478380442446	0.00326961024942721
4154898	Q86XR2	170	1.77947624560832	1.46105623060518
4154899	Q86XR2	171	1.66641500948886	1.35186787425719
4154900	Q86XR2	172	1.61326051014151	1.30053416683067
4154901	Q86XR2	173	1.60177555376102	1.28944262429181
4154902	Q86XR2	174	1.65963936856156	1.34532433093988
4154903	Q86XR2	175	1.63342433164427	1.32000728249035
4154904	Q86XR2	176	1.5262306958141	1.2164855334897
4154905	Q86XR2	177	1.80094844624541	1.41645898209894
4154906	Q86XR2	178	1.73983888612326	1.51852823739897
4154907	Q86XR2	179	1.8661025560928	1.66206276181188
4154908	Q86XR2	18	0.0747528911309875	0.00346763930230154
4154909	Q86XR2	180	1.80768236024977	1.57399590903007
4154910	Q86XR2	181	1.77587437966995	1.68452992833041
4154911	Q86XR2	182	1.63078035310636	1.53101635937021
4154912	Q86XR2	183	1.763969353378	1.4438680820306
4154913	Q86XR2	184	1.67400465384493	1.40174554326617
4154914	Q86XR2	185	1.68559806006345	1.41294182072537
4154915	Q86XR2	186	1.72590361874362	1.45186672421153
4154916	Q86XR2	187	1.64578968156108	1.37449706665458
4154917	Q86XR2	188	1.81741628227636	1.54024464806165
4154918	Q86XR2	189	1.61672757437442	1.34643047349999
4154919	Q86XR2	19	0.0596388213765031	-0.0111287023870579
4154920	Q86XR2	190	1.67297077567085	1.40074708028835
4154921	Q86XR2	191	1.87422939802981	1.595111647053
4154922	Q86XR2	192	2.39165935378209	2.12669143849521
4154923	Q86XR2	193	2.50988130849994	2.26245971427431
4154924	Q86XR2	194	2.27462539495497	2.00361459988663
4154925	Q86XR2	195	2.45157615702462	2.31575639180219
4154926	Q86XR2	196	2.14595674897175	2.00721619162394
4154927	Q86XR2	197	2.15758687383698	2.01494914961708
4154928	Q86XR2	198	2.30179806506053	2.17581640816157
4154929	Q86XR2	199	2.08218349363167	1.93207684626344
4154930	Q86XR2	2	0.0928428474955226	0.0209379294711037
4154931	Q86XR2	20	0.121701590241201	0.0488081243745164
4154932	Q86XR2	200	2.05962471791641	2.05154324160485
4154933	Q86XR2	201	1.96557062211411	1.94732124541722
4154934	Q86XR2	202	2.06914081706073	1.83156874631755
4154935	Q86XR2	203	2.28073369332104	1.95039815695654
4154936	Q86XR2	204	2.29200760058703	1.92963805604485
4154937	Q86XR2	205	2.41090335783249	2.18571350044737
4154938	Q86XR2	206	2.06619417025491	1.83942252977694
4154939	Q86XR2	207	2.00297927719383	1.83955541403437
4154940	Q86XR2	208	1.83826323123359	1.6488338445763
4154941	Q86XR2	209	1.85461771628306	1.80588053824871
4154942	Q86XR2	21	0.0296996994604217	-0.040042268386504
4154943	Q86XR2	210	2.01151717894831	1.80991008200958
4154944	Q86XR2	211	2.09047022677924	1.88615861614213
4154945	Q86XR2	212	2.05694083471829	1.85377776365778
4154946	Q86XR2	213	2.22995888620359	2.02086913209329
4154947	Q86XR2	214	1.92674809931571	1.72804474255375
4154948	Q86XR2	215	2.12644511623276	1.92090119621688
4154949	Q86XR2	216	2.34840597905312	2.13525885421498
4154950	Q86XR2	217	2.10043254555141	1.89577967858124
4154951	Q86XR2	218	2.08768602991097	1.8834697911281
4154952	Q86XR2	219	2.20592907830709	1.99766245827978
4154953	Q86XR2	22	0.133139188426591	0.0598539309594707
4154954	Q86XR2	220	2.5430595128124	2.25791066261614
4154955	Q86XR2	221	2.24223081377604	2.12847228840872
4154956	Q86XR2	222	2.32061231457022	2.22576483342995
4154957	Q86XR2	223	2.31842747790271	2.19200701394516
4154958	Q86XR2	224	2.25034185181785	2.26750606793976
4154959	Q86XR2	225	2.17096216141372	2.17745580965987
4154960	Q86XR2	226	2.19645544836363	1.98630090434657
4154961	Q86XR2	227	1.95992965844087	1.80263768273207
4154962	Q86XR2	228	2.06165797668218	1.90088132700886
4154963	Q86XR2	229	1.7203759112889	1.57128977954015
4154964	Q86XR2	23	0.0995466851726769	0.0274121291377232
4154965	Q86XR2	230	1.89019537294567	1.73529212491174
4154966	Q86XR2	231	2.02065104837419	1.86127907910757
4154967	Q86XR2	232	1.97818591270119	1.8202685743106
4154968	Q86XR2	233	2.01851135272265	1.85921267810847
4154969	Q86XR2	234	1.69043173926225	1.44473134077743
4154970	Q86XR2	235	1.69354744827226	1.41609249831907
4154971	Q86XR2	236	1.62218649656069	1.48842842201402
4154972	Q86XR2	237	2.0391646382891	1.83661048566896
4154973	Q86XR2	238	2.05259624810241	1.84958199959327
4154974	Q86XR2	239	2.12317921253014	1.91774716509606
4154975	Q86XR2	24	0.138425567474235	0.0649592266298168
4154976	Q86XR2	240	2.09517110934238	1.89069847133983
4154977	Q86XR2	241	2.14307396910618	1.93696043256985
4154978	Q86XR2	242	2.51644882421984	2.23221151542444
4154979	Q86XR2	243	2.260100218022	2.14572958140765
4154980	Q86XR2	244	2.35654154205406	2.26046331567252
4154981	Q86XR2	245	2.43038702726668	2.30013142149716
4154982	Q86XR2	246	2.34028853708173	2.35437165565132
4154983	Q86XR2	247	2.16059693720423	2.16744564319206
4154984	Q86XR2	248	2.30099976612207	2.08726408689576
4154985	Q86XR2	249	2.19214297281879	2.02689659754045
4154986	Q86XR2	25	0.110450764789429	0.0379426926774921
4154987	Q86XR2	250	2.19913569634871	2.03364978735894
4154988	Q86XR2	251	2.06952204263179	1.90847601166579
4154989	Q86XR2	252	1.9997635875497	1.84110711218074
4154990	Q86XR2	253	2.05675152364944	1.89614294309824
4154991	Q86XR2	254	1.73785482095333	1.60364886802481
4154992	Q86XR2	255	1.68772894447363	1.57683601861802
4154993	Q86XR2	256	1.72237212709911	1.57864468533284
4154994	Q86XR2	257	1.66074448346273	1.66038050546475
4154995	Q86XR2	258	1.47117683347104	1.46391674411656
4154996	Q86XR2	259	1.63836126745628	1.40959939679265
4154997	Q86XR2	26	0.109011440344306	0.0365526718727629
4154998	Q86XR2	260	1.75372079930367	1.79332020711734
4154999	Q86XR2	261	1.73833620855465	1.74681478728935
4155000	Q86XR2	262	1.69807142934825	1.84918169314131
4155001	Q86XR2	263	1.59400868550449	1.52344957017623
4155002	Q86XR2	264	1.57406679141854	1.47254295611212
4155003	Q86XR2	265	1.47871436602926	1.52170922708482
4155004	Q86XR2	266	2.45089771570158	2.20725484566528
4155005	Q86XR2	267	2.44457151269996	2.20114534490817
4155006	Q86XR2	268	2.49975494187964	2.25443848176552
4155007	Q86XR2	269	2.47604119052239	2.2315370380664
4155008	Q86XR2	27	0.141814946492659	0.0682325034554045
4155009	Q86XR2	270	2.56971571414168	2.32200276811435
4155010	Q86XR2	271	2.46119356459267	2.21719801324606
4155011	Q86XR2	272	2.34101376309412	2.10113493590636
4155012	Q86XR2	273	2.42359251637174	2.18088497799968
4155013	Q86XR2	274	2.5771437925339	2.32917639984091
4155014	Q86XR2	275	2.6412760581115	2.32577790815378
4155015	Q86XR2	276	2.55379918040131	2.40238305066362
4155016	Q86XR2	277	2.74283509027826	2.60653957015652
4155017	Q86XR2	278	2.42536393177815	2.26829547012611
4155018	Q86XR2	279	2.67488269229306	2.65051946479886
4155019	Q86XR2	28	0.0459613723183899	-0.0243376344043126
4155020	Q86XR2	280	2.55925101367639	2.52545901962264
4155021	Q86XR2	281	2.56080630341626	2.31118610623391
4155022	Q86XR2	282	2.58359839482967	2.37795790732535
4155023	Q86XR2	283	2.48737888497202	2.2850343688027
4155024	Q86XR2	284	2.44132646560186	2.24055946166864
4155025	Q86XR2	285	2.37501486654171	2.17651934715463
4155026	Q86XR2	286	2.26326351502867	2.06859600569671
4155027	Q86XR2	287	1.96982025030427	1.8334383131392
4155028	Q86XR2	288	1.87829077951122	1.88629658450994
4155029	Q86XR2	289	1.7893324340397	1.78699578520707
4155030	Q86XR2	29	0.0499422991772506	-0.0204930730375742
4155031	Q86XR2	290	1.63697529967209	1.65570770254145
4155032	Q86XR2	291	1.56630629475606	1.55581162008017
4155033	Q86XR2	292	1.51281918021551	1.64540911785054
4155034	Q86XR2	293	1.31418975958431	1.44019399418147
4155035	Q86XR2	294	2.02372283875501	1.82169764048832
4155036	Q86XR2	295	2.04389804233152	1.84118174833212
4155037	Q86XR2	296	2.02045017704422	1.81853708285292
4155038	Q86XR2	297	2.07097307838102	1.86732933689363
4155039	Q86XR2	298	2.05413977016709	1.85107264875839
4155040	Q86XR2	299	1.91595433514708	1.7176207156385
4155041	Q86XR2	3	0.0807469446844215	0.00925636829399382
4155042	Q86XR2	30	0.114285503308011	0.0416460733430444
4155043	Q86XR2	300	2.09210997571042	1.88774219595042
4155044	Q86XR2	301	2.19158879173555	1.98381339405541
4155045	Q86XR2	302	1.93193010879027	1.73304924380039
4155046	Q86XR2	303	2.02153453550206	1.81958429692706
4155047	Q86XR2	304	2.09816170143556	1.89358662157035
4155048	Q86XR2	305	2.0354388803747	1.83301235250869
4155049	Q86XR2	306	2.02138599093547	1.81944084071141
4155050	Q86XR2	307	2.08917199835102	1.88490485815127
4155051	Q86XR2	308	2.0674832134274	1.86395901624934
4155052	Q86XR2	309	2.10740719157121	1.90251541012946
4155053	Q86XR2	31	0.102737360635701	0.0304935089404287
4155054	Q86XR2	310	2.04869857167637	1.84581783693998
4155055	Q86XR2	311	2.0640474622668	1.86064095574582
4155056	Q86XR2	312	2.17075630707225	1.96369452009735
4155057	Q86XR2	313	2.26641466721202	1.99074220576916
4155058	Q86XR2	314	2.16893351470409	2.05768576700578
4155059	Q86XR2	315	2.21115091079092	2.12005299821194
4155060	Q86XR2	316	2.24729162105312	2.12330789518967
4155061	Q86XR2	317	2.07231765668932	2.09558003985601
4155062	Q86XR2	318	2.02968057855894	2.0410137863491
4155063	Q86XR2	319	2.18539396150158	1.97561832550093
4155064	Q86XR2	32	-0.0247609300267407	-0.0926373648446485
4155065	Q86XR2	320	2.07256960138614	1.91141917718107
4155066	Q86XR2	321	1.83815593809694	1.68503528577364
4155067	Q86XR2	322	2.03022721674372	1.87052721861381
4155068	Q86XR2	323	1.9693935159466	1.8117773585505
4155069	Q86XR2	324	2.00067013477358	1.84198260589304
4155070	Q86XR2	325	1.97992461933141	1.82194772205072
4155071	Q86XR2	326	1.95337659178274	1.79630908946707
4155072	Q86XR2	327	1.96116693235768	1.8038325741906
4155073	Q86XR2	328	1.9966651943609	1.83811485354978
4155074	Q86XR2	329	1.93415753314386	1.77774837409404
4155075	Q86XR2	33	0.11145229860714	0.0389099192454663
4155076	Q86XR2	330	2.08049230488284	1.91907049077296
4155077	Q86XR2	331	1.99764899622467	1.83906495556674
4155078	Q86XR2	332	1.99013023090128	1.83180374336347
4155079	Q86XR2	333	1.9323663569033	1.77601855407483
4155080	Q86XR2	334	2.20488460081827	2.03920176477736
4155081	Q86XR2	335	2.08734030976451	1.92568391923843
4155082	Q86XR2	336	1.88901260588568	1.73414987319351
4155083	Q86XR2	337	1.95402159934584	1.79693200248362
4155084	Q86XR2	338	2.05324928857116	1.89276067606432
4155085	Q86XR2	339	2.01849781647274	1.85919960553887
4155086	Q86XR2	34	0.104484480239552	0.0321807814702133
4155087	Q86XR2	340	1.68538415743919	1.40820883864007
4155088	Q86XR2	341	2.06117901610031	1.85787076736878
4155089	Q86XR2	342	2.04459947808311	1.84185915660598
4155090	Q86XR2	343	2.05640396714705	1.8532592863291
4155091	Q86XR2	344	2.00908294558983	1.80755923260706
4155092	Q86XR2	345	2.02063282860179	1.81871347773449
4155093	Q86XR2	346	2.0831055975248	1.87904626012158
4155094	Q86XR2	347	1.99788594051277	1.79674577768346
4155095	Q86XR2	348	1.96201365682429	1.7621022886431
4155096	Q86XR2	349	2.03852778640363	1.83599544895967
4155097	Q86XR2	35	0.0818242500032277	0.0102967708323237
4155098	Q86XR2	350	2.01448576641353	1.81277698137427
4155099	Q86XR2	351	1.95512583540961	1.75545040754839
4155100	Q86XR2	352	1.97829922684555	1.7778300011982
4155101	Q86XR2	353	2.24645349281037	1.97146479559306
4155102	Q86XR2	354	2.16420466175323	2.05311889953787
4155103	Q86XR2	355	2.2218278821725	2.1303642330431
4155104	Q86XR2	356	2.25438916506634	2.13016231489629
4155105	Q86XR2	357	2.18464475870871	2.20405940965408
4155106	Q86XR2	358	1.92528602889474	1.94019524163164
4155107	Q86XR2	359	2.03365407690182	1.82907624653077
4155108	Q86XR2	36	0.133308745383973	0.0600176797925748
4155109	Q86XR2	360	2.03355032807079	1.87373649772854
4155110	Q86XR2	361	1.97266120245396	1.81493311140662
4155111	Q86XR2	362	2.01688465487999	1.85764170232747
4155112	Q86XR2	363	2.02401947697105	1.86453212316219
4155113	Q86XR2	364	2.08542105053873	1.92383040367941
4155114	Q86XR2	365	2.003020779913	1.84425273036664
4155115	Q86XR2	366	1.9316161728351	1.77529406734378
4155116	Q86XR2	367	1.944206289927	1.78745291363519
4155117	Q86XR2	368	2.07806240508932	1.9167238264904
4155118	Q86XR2	369	2.01407446467726	1.85492777437308
4155119	Q86XR2	37	0.122292634399257	0.0493789224867796
4155120	Q86XR2	370	1.97561158152521	1.81778242610058
4155121	Q86XR2	371	1.91628867755078	1.76049161095406
4155122	Q86XR2	372	2.05287893810315	1.89240301184392
4155123	Q86XR2	373	1.53491560490761	1.26289454262772
4155124	Q86XR2	374	1.53736703146931	1.40651442303865
4155125	Q86XR2	375	1.92936395558688	1.73057099342889
4155126	Q86XR2	376	2.06078013637978	1.85748555115711
4155127	Q86XR2	377	1.97552303625006	1.7751489082044
4155128	Q86XR2	378	1.9311045431768	1.73225195769699
4155129	Q86XR2	379	1.93552657985449	1.73652251879395
4155130	Q86XR2	38	0.134096204231747	0.0607781644664672
4155131	Q86XR2	380	1.91752614213932	1.71913868083921
4155132	Q86XR2	381	1.94223591839528	1.74300203089373
4155133	Q86XR2	382	1.90552670734828	1.70755028319818
4155134	Q86XR2	383	2.00975320393486	1.80820653144735
4155135	Q86XR2	384	1.94521972698219	1.74588362998502
4155136	Q86XR2	385	1.94049543996508	1.74132117204612
4155137	Q86XR2	386	1.91373784134755	1.71548014718964
4155138	Q86XR2	387	2.00359133103629	1.8022557317134
4155139	Q86XR2	388	1.96549819870318	1.76546746855304
4155140	Q86XR2	389	1.98887138021753	1.7880400085302
4155141	Q86XR2	39	0.391408528980869	0.437123959497588
4155142	Q86XR2	390	1.94715291666339	1.74775059881575
4155143	Q86XR2	391	2.25266720712758	1.97746566093293
4155144	Q86XR2	392	2.09592372002132	1.98717690161276
4155145	Q86XR2	393	2.17160576325908	2.08186245821132
4155146	Q86XR2	394	2.19568420471798	2.07346827589659
4155147	Q86XR2	395	2.10242147982615	2.12465266528377
4155148	Q86XR2	396	1.94749197897893	1.96164053335192
4155149	Q86XR2	397	2.10340178029012	1.89643476261819
4155150	Q86XR2	398	2.04806578872701	1.88775473550026
4155151	Q86XR2	399	1.97047633687607	1.81282308776386
4155152	Q86XR2	4	0.0464700079879513	-0.0238464219017296
4155153	Q86XR2	40	0.83369092422224	0.545576643935781
4155154	Q86XR2	400	1.95416549285819	1.79707096696554
4155155	Q86XR2	401	2.02274350621711	1.86329986041546
4155156	Q86XR2	402	1.94930829467872	1.79238015069751
4155157	Q86XR2	403	2.02929871807632	1.8696305253983
4155158	Q86XR2	404	1.96845648693191	1.81087242719227
4155159	Q86XR2	405	2.0265744139334	1.86699954150173
4155160	Q86XR2	406	1.93161170140919	1.77528974908527
4155161	Q86XR2	407	1.8268132766192	1.67408116386701
4155162	Q86XR2	408	1.94283369841819	1.78612733984944
4155163	Q86XR2	409	2.04466636485733	1.88447175790687
4155164	Q86XR2	41	0.712518689296483	0.501562437967491
4155165	Q86XR2	410	1.98957467208981	1.83126721505757
4155166	Q86XR2	411	1.89566510119634	1.74057448921146
4155167	Q86XR2	412	1.63876706620932	1.39483642607877
4155168	Q86XR2	413	1.63250258490063	1.35713870899384
4155169	Q86XR2	414	1.54227823393322	1.41125739369006
4155170	Q86XR2	415	2.40883343910568	2.12740383493264
4155171	Q86XR2	416	2.33412798478122	2.05525739422596
4155172	Q86XR2	417	2.35720137106681	2.07754040837277
4155173	Q86XR2	418	2.65997067932669	2.30460451685295
4155174	Q86XR2	419	2.56211025772846	2.3711818007517
4155175	Q86XR2	42	1.63701283918827	1.30870981825499
4155176	Q86XR2	420	2.58806807199083	2.41784641738143
4155177	Q86XR2	421	2.5545689489701	2.35384697331802
4155178	Q86XR2	422	2.54239443495844	2.48334192049753
4155179	Q86XR2	423	2.26678532629036	2.20378402562395
4155180	Q86XR2	424	2.49494090379081	2.20834927302108
4155181	Q86XR2	425	2.29557980791728	2.06057767966655
4155182	Q86XR2	426	2.31111648758116	2.07558215488573
4155183	Q86XR2	427	2.39126544718045	2.15298563517672
4155184	Q86XR2	428	1.79882888388096	1.69995203002022
4155185	Q86XR2	429	1.89889132413943	1.76493903671802
4155186	Q86XR2	43	1.714147725651	1.3832024716084
4155187	Q86XR2	430	1.82612167740241	1.83591451982604
4155188	Q86XR2	431	1.46134911032112	1.36368638640878
4155189	Q86XR2	432	2.31309035700683	2.07416803797604
4155190	Q86XR2	433	2.34126828932186	2.10138074341217
4155191	Q86XR2	434	2.3553356059218	2.11496618817196
4155192	Q86XR2	435	2.35862990155514	2.11814763866618
4155193	Q86XR2	436	2.35540423437456	2.11503246577703
4155194	Q86XR2	437	2.2955441265015	2.05722284849523
4155195	Q86XR2	438	2.38229664106632	2.14100368089634
4155196	Q86XR2	439	2.54129289929267	2.22921964337085
4155197	Q86XR2	44	1.80687331236307	1.47275177030699
4155198	Q86XR2	440	2.47531457681528	2.32658691435455
4155199	Q86XR2	441	2.58287211428107	2.45205607939395
4155200	Q86XR2	442	2.57706305660593	2.41479818553842
4155201	Q86XR2	443	2.51671370341521	2.49776850864844
4155202	Q86XR2	444	2.33797014832898	2.31175806598176
4155203	Q86XR2	445	2.46419341362345	2.21788266289139
4155204	Q86XR2	446	2.31039333505004	2.11411140743593
4155205	Q86XR2	447	2.33019936259287	2.13323898526375
4155206	Q86XR2	448	2.31364704736832	2.11725366478474
4155207	Q86XR2	449	2.42645079022133	2.22619334822326
4155208	Q86XR2	45	1.77484696269322	1.44182247393363
4155209	Q86XR2	450	2.35592110030626	2.15807963233019
4155210	Q86XR2	451	2.32092978697596	2.12428693626453
4155211	Q86XR2	452	2.35096303134171	2.1532914005765
4155212	Q86XR2	453	2.31622485180252	2.11974316727753
4155213	Q86XR2	454	1.83592230446747	1.71417884652134
4155214	Q86XR2	455	1.86264197140813	1.76157921878738
4155215	Q86XR2	456	1.84873823159484	1.71650392377687
4155216	Q86XR2	457	1.51554404240411	1.53843603768585
4155217	Q86XR2	458	1.43334048516982	1.42740051564239
4155218	Q86XR2	459	1.42284917270045	1.55852100678473
4155219	Q86XR2	46	1.71888624573891	1.38777867506838
4155220	Q86XR2	460	1.39514129005678	1.51837255351371
4155221	Q86XR2	461	1.95185406638561	1.75229071202106
4155222	Q86XR2	462	1.95645828382594	1.75673721333162
4155223	Q86XR2	463	1.97815992901471	1.77769547497405
4155224	Q86XR2	464	2.01394505636922	1.81225479319532
4155225	Q86XR2	465	2.02332265755372	1.82131116737772
4155226	Q86XR2	466	1.95146333190879	1.75191336204014
4155227	Q86XR2	467	2.02228571145857	1.82030974156958
4155228	Q86XR2	468	2.08193493362068	1.87791569696914
4155229	Q86XR2	469	2.08616377661338	1.88199968217464
4155230	Q86XR2	47	1.71009082463833	1.3792845385604
4155231	Q86XR2	470	2.03416689049391	1.83178393427143
4155232	Q86XR2	471	2.08248925000292	1.87845102540487
4155233	Q86XR2	472	2.09279525864524	1.88840400471756
4155234	Q86XR2	473	2.26625076118911	1.99058391429941
4155235	Q86XR2	474	2.14009724922071	2.02983727941258
4155236	Q86XR2	475	2.28424893463019	2.19064707049736
4155237	Q86XR2	476	2.26365561399606	2.13911134431208
4155238	Q86XR2	477	2.13929250300829	2.16026068228681
4155239	Q86XR2	478	2.0926155368619	2.10179292595332
4155240	Q86XR2	479	2.23750320278937	2.02594257987882
4155241	Q86XR2	48	1.89742576090517	1.5602023710518
4155242	Q86XR2	480	2.06806688323972	1.90707069833562
4155243	Q86XR2	481	2.00283322828257	1.84407160326278
4155244	Q86XR2	482	1.9976306181923	1.83904720706853
4155245	Q86XR2	483	2.20649075874589	2.04075290423215
4155246	Q86XR2	484	2.03334432641711	1.87353755260162
4155247	Q86XR2	485	2.01276449913661	1.85366268132116
4155248	Q86XR2	486	2.02414051740973	1.86464901739584
4155249	Q86XR2	487	2.10713881968448	1.94480423695737
4155250	Q86XR2	488	2.06880452427832	1.90778307169491
4155251	Q86XR2	489	2.00291623077503	1.84415176252899
4155252	Q86XR2	49	1.80570741545971	1.47162581086307
4155253	Q86XR2	490	1.96004836929304	1.80275232717852
4155254	Q86XR2	491	1.73783941562992	1.59891006200203
4155255	Q86XR2	492	1.61847051298017	1.50522608615469
4155256	Q86XR2	493	1.58351271110181	1.43981792985382
4155257	Q86XR2	494	1.61301916798926	1.60956607839276
4155258	Q86XR2	495	1.49021270175597	1.4775766158637
4155259	Q86XR2	496	1.52657898101566	1.29692225166986
4155260	Q86XR2	497	1.94288865143504	1.74363240475299
4155261	Q86XR2	498	1.94468548292318	1.74536768630092
4155262	Q86XR2	499	1.97900438687198	1.77851100617295
4155263	Q86XR2	5	0.101649483822287	0.0294428970309652
4155264	Q86XR2	50	1.739439851217	1.40762822276665
4155265	Q86XR2	500	2.03770013936601	1.8351961527307
4155266	Q86XR2	501	2.06301158468108	1.85964056184563
4155267	Q86XR2	502	1.99652140272096	1.79542798173697
4155268	Q86XR2	503	1.97114744598884	1.77092320251541
4155269	Q86XR2	504	2.12487388802175	1.91938378997142
4155270	Q86XR2	505	2.03366150354716	1.83129585920761
4155271	Q86XR2	506	2.02539603521544	1.82331352209046
4155272	Q86XR2	507	2.09373813861486	1.88931458660794
4155273	Q86XR2	508	2.1184017515973	1.91313335469846
4155274	Q86XR2	509	1.93888163695587	1.7397626493898
4155275	Q86XR2	51	1.83549759295859	1.50039553449303
4155276	Q86XR2	510	2.09507219566243	1.89060294591922
4155277	Q86XR2	511	2.132588902107	1.92683452849226
4155278	Q86XR2	512	2.10812528559793	1.90320890605408
4155279	Q86XR2	513	2.04236060720593	1.83969697759976
4155280	Q86XR2	514	2.04642434056449	1.84362150895362
4155281	Q86XR2	515	2.11950711908425	1.91420085814352
4155282	Q86XR2	516	1.909412613489	1.71130307875386
4155283	Q86XR2	517	1.91191746034543	1.71372212280948
4155284	Q86XR2	518	2.09296646485955	1.88856934631277
4155285	Q86XR2	519	2.01039800998694	1.80882924985559
4155286	Q86XR2	52	1.90576972605228	1.56826051609875
4155287	Q86XR2	520	1.94426239501977	1.74495909115063
4155288	Q86XR2	521	1.90854443581335	1.71046464025206
4155289	Q86XR2	522	1.98205675588504	1.78145881717292
4155290	Q86XR2	523	1.95417677209023	1.75453385411708
4155291	Q86XR2	524	1.98218714292698	1.78158473784465
4155292	Q86XR2	525	1.98634205120063	1.7855973209434
4155293	Q86XR2	526	2.01840082562193	1.81655793136777
4155294	Q86XR2	527	1.89964677565717	1.7018717668576
4155295	Q86XR2	528	2.19569047864266	1.92244065371665
4155296	Q86XR2	529	2.06263880216948	1.95503214894456
4155297	Q86XR2	53	1.84786322424927	1.51233758467908
4155298	Q86XR2	530	2.09185497974092	2.00484351459557
4155299	Q86XR2	531	2.02722885734374	1.91078331746938
4155300	Q86XR2	532	2.06386820880633	2.08742002535363
4155301	Q86XR2	533	1.88329419095158	1.89964182188837
4155302	Q86XR2	534	2.11415078510235	1.90681556339577
4155303	Q86XR2	535	2.05859387163496	1.89792218198917
4155304	Q86XR2	536	2.05378762107733	1.89328056814701
4155305	Q86XR2	537	2.18635652755228	2.02130836527418
4155306	Q86XR2	538	2.03205368094267	1.87229111781266
4155307	Q86XR2	539	2.04459870580762	1.88440641649824
4155308	Q86XR2	54	1.74179837983244	1.40990596067009
4155309	Q86XR2	540	2.04143369886387	1.88134982594714
4155310	Q86XR2	541	1.94925224318958	1.79232601923584
4155311	Q86XR2	542	2.01388968231678	1.85474932167864
4155312	Q86XR2	543	2.14648470149784	1.98280233702877
4155313	Q86XR2	544	1.98005922475293	1.82207771660265
4155314	Q86XR2	545	1.94114148139896	1.7844930892322
4155315	Q86XR2	546	1.88551285883725	1.7307700089627
4155316	Q86XR2	547	1.91957136587727	1.76366185174634
4155317	Q86XR2	548	1.85815519662046	1.70434947551108
4155318	Q86XR2	549	1.86130924369947	1.70739548162442
4155319	Q86XR2	55	1.89805389399852	1.56080898762867
4155320	Q86XR2	550	1.93976452679941	1.78316330181212
4155321	Q86XR2	551	2.01595054219327	1.85673958739923
4155322	Q86XR2	552	1.87698012493828	1.7225295613826
4155323	Q86XR2	553	1.88419792269172	1.72950011557252
4155324	Q86XR2	554	1.98816933215606	1.82991001463465
4155325	Q86XR2	555	1.88675680751289	1.73197134653812
4155326	Q86XR2	556	1.9074032549863	1.75191055595614
4155327	Q86XR2	557	1.89647363174016	1.74135532377659
4155328	Q86XR2	558	1.95658210535701	1.79940479910583
4155329	Q86XR2	559	1.94537334007971	1.78857998682422
4155330	Q86XR2	56	2.13862600449253	1.72780644526904
4155331	Q86XR2	560	1.94864965791187	1.79174407534161
4155332	Q86XR2	561	1.90409713490006	1.74871768605223
4155333	Q86XR2	562	1.46523498186634	1.3356436138591
4155334	Q86XR2	563	1.58385592441789	1.47179721025965
4155335	Q86XR2	564	1.55096408491959	1.40838424739818
4155336	Q86XR2	565	1.5003049837453	1.50071288575918
4155337	Q86XR2	566	1.47306125326352	1.46101268525269
4155338	Q86XR2	567	1.53629531326304	1.30630575378106
4155339	Q86XR2	568	1.52277395427384	1.37732195339646
4155340	Q86XR2	569	1.61079926254351	1.46233198032412
4155341	Q86XR2	57	1.91613951084682	1.67402668698409
4155342	Q86XR2	570	1.56683086508168	1.41986970753383
4155343	Q86XR2	571	1.5914716140174	1.44366639477889
4155344	Q86XR2	572	1.70471392931233	1.55302962748784
4155345	Q86XR2	573	1.64815717323869	1.49841020665
4155346	Q86XR2	574	1.6009970437606	1.4528655336957
4155347	Q86XR2	575	1.64258735313149	1.49303117911119
4155348	Q86XR2	576	1.5690240525822	1.42198776803417
4155349	Q86XR2	577	1.71923671248003	1.50172101178713
4155350	Q86XR2	578	1.65424826722986	1.60004425204144
4155351	Q86XR2	579	1.66981777691454	1.63667641244646
4155352	Q86XR2	58	1.94035974432738	1.7190132431565
4155353	Q86XR2	580	1.81842888099801	1.74854906260513
4155354	Q86XR2	581	1.69151292579395	1.76723300329998
4155355	Q86XR2	582	1.61011335322419	1.67523205333079
4155356	Q86XR2	583	1.67074968051145	1.51801637372568
4155357	Q86XR2	584	1.52752776163202	1.42446092617941
4155358	Q86XR2	585	1.4756576220047	1.37436758310413
4155359	Q86XR2	586	1.54108513499254	1.43755389565718
4155360	Q86XR2	587	1.51705339802614	1.4143453588535
4155361	Q86XR2	588	1.59952774817723	1.49399457411903
4155362	Q86XR2	589	1.50363863797734	1.40139011750991
4155363	Q86XR2	59	2.09006296434482	1.83194059913535
4155364	Q86XR2	590	1.49011012642276	1.38832502118531
4155365	Q86XR2	591	1.48821315734644	1.38649303223317
4155366	Q86XR2	592	1.54775561761859	1.44399588284027
4155367	Q86XR2	593	0.581830914375225	0.525246391340417
4155368	Q86XR2	594	0.344716190940355	0.507466695544161
4155369	Q86XR2	595	0.59602983717841	0.636943857082062
4155370	Q86XR2	596	0.217944235789866	0.219173506735344
4155371	Q86XR2	597	0.246546631763352	0.246796135950714
4155372	Q86XR2	598	0.259825781245869	0.259620412028532
4155373	Q86XR2	599	0.202629524181295	0.204383396120274
4155374	Q86XR2	6	0.0524105868497023	-0.0181093358417042
4155375	Q86XR2	60	1.98863514237849	1.87523958447438
4155376	Q86XR2	600	0.221885209903919	0.222979483926932
4155377	Q86XR2	601	0.301641739720671	0.30000397700349
4155378	Q86XR2	602	0.222205916641113	0.223289204948086
4155379	Q86XR2	603	0.240268746211397	0.240733297543088
4155380	Q86XR2	604	0.176878908075519	0.179514859882382
4155381	Q86XR2	605	0.288534713971349	0.287345928610431
4155382	Q86XR2	606	0.264234178793298	0.263877801199686
4155383	Q86XR2	607	0.260732170026406	0.260495752724918
4155384	Q86XR2	608	0.248466297055699	0.248650043666601
4155385	Q86XR2	609	0.222869535398193	0.223930091637586
4155386	Q86XR2	61	1.9302330288773	1.80544832229971
4155387	Q86XR2	610	0.268707763407886	0.268198144473966
4155388	Q86XR2	611	0.256125183474688	0.256046577158079
4155389	Q86XR2	612	0.269706891525392	0.269163047748296
4155390	Q86XR2	613	0.272536242589855	0.271895480214662
4155391	Q86XR2	614	0.270968177156609	0.270381128406927
4155392	Q86XR2	615	0.262419831640965	0.262125603981546
4155393	Q86XR2	616	0.241987959997324	0.242393620160628
4155394	Q86XR2	617	0.157858005385705	0.161145512684007
4155395	Q86XR2	618	0.278697928248738	0.277846099122768
4155396	Q86XR2	619	0.175042535744524	0.177741391951672
4155397	Q86XR2	62	1.82480918085394	1.48786081040836
4155398	Q86XR2	620	0.280913563929779	0.279985838847737
4155399	Q86XR2	621	0.238154244319954	0.238691227299159
4155400	Q86XR2	622	0.272534593459784	0.271893887575062
4155401	Q86XR2	623	0.274054883848586	0.273362100858609
4155402	Q86XR2	624	0.227976878986515	0.228862484656216
4155403	Q86XR2	625	0.288480050256885	0.287293137385613
4155404	Q86XR2	626	0.246458816823918	0.246711329086499
4155405	Q86XR2	627	0.231547053339759	0.232310363724994
4155406	Q86XR2	628	0.220051111406151	0.221208211939954
4155407	Q86XR2	629	0.237359669349068	0.237923870262883
4155408	Q86XR2	63	1.91951313148982	1.62408115089252
4155409	Q86XR2	630	0.255501013494609	0.255443787939193
4155410	Q86XR2	631	0.216339086685853	0.217623341547202
4155411	Q86XR2	632	0.234130764640731	0.234805570746548
4155412	Q86XR2	633	0.201376860899798	0.203173642455281
4155413	Q86XR2	634	0.229825731521605	0.230648005285258
4155414	Q86XR2	635	0.294081814520981	0.292703014843518
4155415	Q86XR2	636	0.227365339566793	0.228271893341516
4155416	Q86XR2	637	0.289268516596276	0.288054595039789
4155417	Q86XR2	638	0.252287865082395	0.252340704991638
4155418	Q86XR2	639	0.245527036514534	0.245811466640704
4155419	Q86XR2	64	1.89806650393784	1.60336917133186
4155420	Q86XR2	640	0.178807598010181	0.181377483104085
4155421	Q86XR2	641	0.269558515867786	0.269019754655703
4155422	Q86XR2	642	0.275339539175184	0.274602750690499
4155423	Q86XR2	643	0.241256508905022	0.241687224712828
4155424	Q86XR2	644	0.172116624942998	0.174915707373963
4155425	Q86XR2	645	0.187174999071591	0.189458261274903
4155426	Q86XR2	646	0.196062139775898	0.198040975558261
4155427	Q86XR2	647	0.280960924027727	0.280031576639299
4155428	Q86XR2	648	0.252724137495292	0.252762033019875
4155429	Q86XR2	649	0.246059341323439	0.246325537503144
4155430	Q86XR2	65	1.71621244105982	1.42774446650488
4155431	Q86XR2	650	0.275642381108316	0.274895218861261
4155432	Q86XR2	651	0.279034938761524	0.278171565438423
4155433	Q86XR2	652	0.279205151565249	0.278335947652044
4155434	Q86XR2	653	0.279891320717205	0.278998612279199
4155435	Q86XR2	654	0.230077647049583	0.230891291520068
4155436	Q86XR2	655	0.28518041144211	0.28410652673909
4155437	Q86XR2	656	0.238076579934678	0.23861622328482
4155438	Q86XR2	657	0.231192259813421	0.231967723547747
4155439	Q86XR2	658	0.231504709388062	0.232269470253051
4155440	Q86XR2	659	0.271669719499087	0.271058639620432
4155441	Q86XR2	66	1.80491925578817	1.51341265508562
4155442	Q86XR2	660	0.233198326455304	0.233905072960063
4155443	Q86XR2	661	0.22621072030285	0.227156825224761
4155444	Q86XR2	662	0.219267991863591	0.220451917929637
4155445	Q86XR2	663	0.251715826767839	0.251788261683232
4155446	Q86XR2	664	0.201199391162623	0.203002251892355
4155447	Q86XR2	665	0.265486345496359	0.265087075296393
4155448	Q86XR2	666	0.242945038469422	0.243317914187928
4155449	Q86XR2	667	0.251445122193538	0.251526830015417
4155450	Q86XR2	668	0.223803943596346	0.224832491954584
4155451	Q86XR2	669	0.28754011068619	0.286385395171631
4155452	Q86XR2	67	1.83210258069522	1.53966482310134
4155453	Q86XR2	670	0.227470213075968	0.228373174439125
4155454	Q86XR2	671	0.223369974637589	0.224413388476335
4155455	Q86XR2	672	0.274260123794452	0.273560310369801
4155456	Q86XR2	673	0.251451281567497	0.251532778401812
4155457	Q86XR2	674	0.232613145208363	0.233339936926598
4155458	Q86XR2	675	0.247136930482902	0.247366214159251
4155459	Q86XR2	676	0.279374067772171	0.278499077683409
4155460	Q86XR2	677	0.269876624432266	0.269326966503795
4155461	Q86XR2	678	0.217717951866017	0.218954974101516
4155462	Q86XR2	679	0.274318854390527	0.273617029166383
4155463	Q86XR2	68	1.87348067509289	1.57962552290583
4155464	Q86XR2	680	0.283337123198736	0.282326379798569
4155465	Q86XR2	681	0.204201820204026	0.205901833599881
4155466	Q86XR2	682	0.246387594321267	0.246642546289969
4155467	Q86XR2	683	0.244400770109621	0.244723780164037
4155468	Q86XR2	684	0.277570075634409	0.276756880771828
4155469	Q86XR2	685	0.278656781058048	0.277806361417132
4155470	Q86XR2	686	0.211999811664214	0.213432707129814
4155471	Q86XR2	687	0.28010517546485	0.27920514149464
4155472	Q86XR2	688	0.239394204035374	0.239888712555037
4155473	Q86XR2	689	0.175894054859622	0.178563742527056
4155474	Q86XR2	69	1.78797136487519	1.49704530924838
4155475	Q86XR2	690	0.270493782311284	0.269922983819101
4155476	Q86XR2	691	0.207124450061276	0.208724349621106
4155477	Q86XR2	692	0.240178424752825	0.240646070019819
4155478	Q86XR2	693	0.240393220012034	0.240853507529874
4155479	Q86XR2	694	0.232376110542153	0.233111021813963
4155480	Q86XR2	695	0.259631674196545	0.259432954059747
4155481	Q86XR2	696	0.246685316212954	0.246930069804816
4155482	Q86XR2	697	0.203134314967524	0.204870895444885
4155483	Q86XR2	7	0.0871387445620274	0.0154292189251655
4155484	Q86XR2	70	1.76176984657481	1.47174131633946
4155485	Q86XR2	71	1.85345805182138	1.56028876877305
4155486	Q86XR2	72	1.83074330172548	1.53835210583752
4155487	Q86XR2	73	1.75504386900931	1.46524573517993
4155488	Q86XR2	74	1.7774734661535	1.48690701299521
4155489	Q86XR2	75	1.85261862304969	1.55947809438987
4155490	Q86XR2	76	1.73793171116765	1.44871974932989
4155491	Q86XR2	77	1.75544029501457	1.46562858172764
4155492	Q86XR2	78	1.87181721154443	1.57801904081758
4155493	Q86XR2	79	1.83652400370623	1.54393479155261
4155494	Q86XR2	8	0.0777052218842441	0.00631883882397585
4155495	Q86XR2	80	1.6654333171796	1.35091980953256
4155496	Q86XR2	81	1.69230845284926	1.37687434524363
4155497	Q86XR2	82	1.60729844796718	1.29477633336269
4155498	Q86XR2	83	1.61643647926513	1.30360134405535
4155499	Q86XR2	84	1.60729851913349	1.29477640209121
4155500	Q86XR2	85	1.56416762565486	1.25312294482867
4155501	Q86XR2	86	1.62743908457227	1.31422705831663
4155502	Q86XR2	87	1.82892045698472	1.44347281974305
4155503	Q86XR2	88	1.75031037967197	1.52864103298068
4155504	Q86XR2	89	1.92578459391362	1.7197004087793
4155505	Q86XR2	9	0.0549191460247759	-0.0156867066318259
4155506	Q86XR2	90	1.89456341077144	1.65790087442621
4155507	Q86XR2	91	1.80206430033626	1.70982272087884
4155508	Q86XR2	92	1.66138069791067	1.56056849826009
4155509	Q86XR2	93	1.77771975164137	1.4571474643993
4155510	Q86XR2	94	1.57113880183464	1.30240333110893
4155511	Q86XR2	95	1.74183384569766	1.46725126587286
4155512	Q86XR2	96	1.66604688870123	1.39406036905379
4155513	Q86XR2	97	1.63111831598534	1.36032826444104
4155514	Q86XR2	98	1.66706720179734	1.39504573162144
4155515	Q86XR2	99	1.70284556315174	1.42959851560997
4155516	Q86XR5	1	1.17015106503776	0.919215584532927
4155517	Q86XR5	10	0.984602766478668	0.740023188994042
4155518	Q86XR5	100	2.00577697097961	1.77844591704148
4155519	Q86XR5	101	1.95118863563646	1.8868130144617
4155520	Q86XR5	102	2.06501711023494	2.01833830750554
4155521	Q86XR5	103	1.93642750015553	1.86250567337073
4155522	Q86XR5	104	1.95758912369232	2.02419483839922
4155523	Q86XR5	105	1.90164697679723	1.95677927738979
4155524	Q86XR5	106	1.99493974303309	1.83110139991174
4155525	Q86XR5	107	1.86456810033077	1.74995604606827
4155526	Q86XR5	108	1.72481518468441	1.61499032591514
4155527	Q86XR5	109	1.79707014805043	1.68477021651871
4155528	Q86XR5	11	0.967657099988449	0.723657991382605
4155529	Q86XR5	110	1.80544772611551	1.69286082308289
4155530	Q86XR5	111	1.80213658135194	1.68966310062051
4155531	Q86XR5	112	1.79729363657195	1.6849860495059
4155532	Q86XR5	113	1.76147594530478	1.65039528283933
4155533	Q86XR5	114	1.86128179371777	1.74678231093282
4155534	Q86XR5	115	1.81358521944831	1.7007195689475
4155535	Q86XR5	116	1.82795110191396	1.71459335228608
4155536	Q86XR5	117	1.68825546886405	1.57968295253072
4155537	Q86XR5	118	1.7574655172215	1.64652223080404
4155538	Q86XR5	119	1.6779966852813	1.56977558059692
4155539	Q86XR5	12	0.952991657865926	0.70949490971611
4155540	Q86XR5	120	1.68506127434774	1.57659817421887
4155541	Q86XR5	121	0.872179887264588	0.805649544580483
4155542	Q86XR5	122	0.568545408908025	0.723628708727201
4155543	Q86XR5	123	0.844368767821754	0.876776009859106
4155544	Q86XR5	124	0.353138950116261	0.34973716542945
4155545	Q86XR5	125	0.45964266067874	0.452592622351855
4155546	Q86XR5	126	0.320249786978601	0.317974611012765
4155547	Q86XR5	127	0.43544431384554	0.429223182853919
4155548	Q86XR5	128	0.412137297332486	0.406714541415159
4155549	Q86XR5	129	0.427394556801356	0.421449167896869
4155550	Q86XR5	13	0.963835900954606	0.719967686410679
4155551	Q86XR5	130	0.35427943865062	0.350838586860654
4155552	Q86XR5	131	0.337440803746558	0.334576754499509
4155553	Q86XR5	132	0.295255847724688	0.293836831881174
4155554	Q86XR5	133	0.351848614139136	0.348491029536065
4155555	Q86XR5	134	0.494818057455507	0.486563096139046
4155556	Q86XR5	135	0.38839632987425	0.383786813894677
4155557	Q86XR5	136	0.354116978407359	0.350681691645792
4155558	Q86XR5	137	0.41421423736887	0.408720336474453
4155559	Q86XR5	138	0.358350985143456	0.354770663712153
4155560	Q86XR5	139	0.313261704608125	0.311225903372152
4155561	Q86XR5	14	1.13631771371974	0.821207259674075
4155562	Q86XR5	140	0.344468890460584	0.341364096146516
4155563	Q86XR5	141	0.250821870081199	0.25092492722298
4155564	Q86XR5	142	0.308550466840122	0.306676047684131
4155565	Q86XR5	143	0.261888225365501	0.261612207724487
4155566	Q86XR5	144	0.318577080119523	0.316359202240817
4155567	Q86XR5	145	0.257180340913213	0.257065590485326
4155568	Q86XR5	146	0.259756236162213	0.259553249191496
4155569	Q86XR5	147	0.212629770407984	0.214041086819972
4155570	Q86XR5	148	0.291236519793846	0.289955184860011
4155571	Q86XR5	149	0.310124492863726	0.308196155903934
4155572	Q86XR5	15	1.07732416698017	0.925320044933478
4155573	Q86XR5	150	0.296663019397956	0.295195801297901
4155574	Q86XR5	151	0.309119160465181	0.307225260874408
4155575	Q86XR5	152	0.306425344043597	0.304623720351136
4155576	Q86XR5	153	0.341177487655096	0.338185439387177
4155577	Q86XR5	16	1.14317903036084	1.01051504886377
4155578	Q86XR5	17	1.22730347359866	1.06011000999499
4155579	Q86XR5	18	1.20012743928104	1.17511730958503
4155580	Q86XR5	19	1.10975250002187	1.07444844150284
4155581	Q86XR5	2	0.950277481601625	0.706873706770614
4155582	Q86XR5	20	0.984533309771978	0.737743671077571
4155583	Q86XR5	21	0.930550136616411	0.73037012196596
4155584	Q86XR5	22	0.965150967945359	0.763785711877695
4155585	Q86XR5	23	1.06474616637786	0.859969305744533
4155586	Q86XR5	24	0.852359101461124	0.654857497986395
4155587	Q86XR5	25	0.874841272681699	0.676569548968351
4155588	Q86XR5	26	1.01580548965139	0.812705077670147
4155589	Q86XR5	27	0.886523790912162	0.687851885933443
4155590	Q86XR5	28	0.949758384985687	0.748920397372016
4155591	Q86XR5	29	0.877713497702893	0.679343386756524
4155592	Q86XR5	3	0.976310366711183	0.732014842969632
4155593	Q86XR5	30	0.955661236318235	0.754621048248382
4155594	Q86XR5	31	0.908034206751861	0.708625468732563
4155595	Q86XR5	32	0.947186524713974	0.746436635426159
4155596	Q86XR5	33	0.974895541291487	0.773196487697021
4155597	Q86XR5	34	0.88968111202179	0.690901053926431
4155598	Q86XR5	35	1.45645671906519	1.23141444784399
4155599	Q86XR5	36	1.40414423771888	1.1808939153367
4155600	Q86XR5	37	1.5578335187873	1.26398468961285
4155601	Q86XR5	38	1.479483218025	1.34940378083072
4155602	Q86XR5	39	1.51449249675191	1.40480980664142
4155603	Q86XR5	4	0.982913492776037	0.73839178087095
4155604	Q86XR5	40	1.55275285235196	1.41011174112223
4155605	Q86XR5	41	1.57216136118966	1.57010784388595
4155606	Q86XR5	42	1.40727205484449	1.39747707669773
4155607	Q86XR5	43	1.45443766732163	1.22725211770181
4155608	Q86XR5	44	1.36204304043556	1.18278288803936
4155609	Q86XR5	45	1.37029775250667	1.19075483734848
4155610	Q86XR5	46	1.4498176894655	1.26755084198668
4155611	Q86XR5	47	2.18658431185122	1.96633696020105
4155612	Q86XR5	48	2.2107380822735	1.95801552647796
4155613	Q86XR5	49	2.08065700018319	1.97364276078781
4155614	Q86XR5	5	0.896707062167866	0.655138326479316
4155615	Q86XR5	50	1.92645692390113	1.81133506719472
4155616	Q86XR5	51	2.14351815314916	1.80518600001322
4155617	Q86XR5	52	1.58285481270745	1.35348281153794
4155618	Q86XR5	53	1.43502564280978	1.21071748687477
4155619	Q86XR5	54	1.45063857422046	1.22579560185933
4155620	Q86XR5	55	1.43454588619859	1.21025416418681
4155621	Q86XR5	56	1.4936985769253	1.26738059669092
4155622	Q86XR5	57	1.56529780887937	1.33652721777141
4155623	Q86XR5	58	1.60922157136726	1.37894638454582
4155624	Q86XR5	59	1.59065246317828	1.36101335575901
4155625	Q86XR5	6	0.964071956037553	0.720195655495391
4155626	Q86XR5	60	1.4745790446499	1.24891599843474
4155627	Q86XR5	61	1.60118484574889	1.37118495462689
4155628	Q86XR5	62	1.64302096636109	1.41158799109108
4155629	Q86XR5	63	1.65345463733361	1.42166425969796
4155630	Q86XR5	64	1.65598637852038	1.42410927682646
4155631	Q86XR5	65	1.65731078523934	1.42538831637833
4155632	Q86XR5	66	1.86285813582523	1.55856077707802
4155633	Q86XR5	67	1.78748277488203	1.64685290241644
4155634	Q86XR5	68	1.83316403212238	1.7125653412194
4155635	Q86XR5	69	1.79171141831281	1.64088485088169
4155636	Q86XR5	7	0.928786593237953	0.686118982539507
4155637	Q86XR5	70	1.64812272193675	1.6434671703059
4155638	Q86XR5	71	1.42595097901718	1.41551615975366
4155639	Q86XR5	72	1.58113704256627	1.34961144268444
4155640	Q86XR5	73	1.43455146875068	1.25280756122389
4155641	Q86XR5	74	1.38297633933779	1.20299912287391
4155642	Q86XR5	75	1.40492083431082	1.22419191555186
4155643	Q86XR5	76	1.4840034402421	1.3005655698097
4155644	Q86XR5	77	1.42402776136538	1.24264434037537
4155645	Q86XR5	78	1.48741597482271	1.30386120901042
4155646	Q86XR5	79	1.49655974483959	1.31269176184387
4155647	Q86XR5	8	0.978170132174234	0.73381090270746
4155648	Q86XR5	80	1.47302218869569	1.28996047784228
4155649	Q86XR5	81	1.55376954703401	1.36794185889748
4155650	Q86XR5	82	1.39101288551812	1.2107603795014
4155651	Q86XR5	83	1.57528979340149	1.38872493548251
4155652	Q86XR5	84	1.56079183198159	1.37472359751586
4155653	Q86XR5	85	1.40553366614109	1.22478375500596
4155654	Q86XR5	86	1.5048413445811	1.32068967779405
4155655	Q86XR5	87	1.65707778062752	1.50702524122633
4155656	Q86XR5	88	1.65507881291974	1.5050947475762
4155657	Q86XR5	89	1.74333836492497	1.59033099428836
4155658	Q86XR5	9	0.971119181413479	0.727001480214998
4155659	Q86XR5	90	1.69586923905547	1.54448790952419
4155660	Q86XR5	91	1.6735955023677	1.52297715321073
4155661	Q86XR5	92	1.68533863938474	1.53431803248349
4155662	Q86XR5	93	1.76052117952252	1.60692521656766
4155663	Q86XR5	94	1.74493202003638	1.59187005920728
4155664	Q86XR5	95	1.8359941809397	1.67981291226457
4155665	Q86XR5	96	1.76376496081123	1.61005788307143
4155666	Q86XR5	97	1.89429189318384	1.73611365332546
4155667	Q86XR5	98	1.85944477452242	1.70246021258222
4155668	Q86XR5	99	1.8744649709093	1.71696589650889
4155669	Q86XR7	1	0.568665219506728	0.398148340655262
4155670	Q86XR7	10	0.314309599984877	0.152505598927931
4155671	Q86XR7	100	2.40366612277568	2.23117408349452
4155672	Q86XR7	101	2.07321541378814	1.912042867467
4155673	Q86XR7	102	1.9389567568534	1.78238320179075
4155674	Q86XR7	103	2.04881561176259	1.88847887356576
4155675	Q86XR7	104	2.07009197132841	1.90902641762062
4155676	Q86XR7	105	1.9768182323756	1.72975827109183
4155677	Q86XR7	106	1.9377791130673	1.66040860170297
4155678	Q86XR7	107	1.94316726656724	1.8068646123247
4155679	Q86XR7	108	1.85154534001513	1.70499147213675
4155680	Q86XR7	109	2.72815831430571	2.3339154773292
4155681	Q86XR7	11	0.222757885496052	0.0640899618008704
4155682	Q86XR7	110	2.7397653831502	2.36672092915296
4155683	Q86XR7	111	2.64886071780296	2.24728235292516
4155684	Q86XR7	112	2.24347017264126	2.19069719731451
4155685	Q86XR7	113	2.04577597190638	2.14102738070089
4155686	Q86XR7	114	2.10466495636259	2.18450944402471
4155687	Q86XR7	115	1.57270600855245	1.611271591257
4155688	Q86XR7	116	1.58435948201429	1.64412185812144
4155689	Q86XR7	117	1.55499341175867	1.58411389030233
4155690	Q86XR7	118	1.66665242306331	1.83320048139221
4155691	Q86XR7	119	1.40787941629893	1.56990197264659
4155692	Q86XR7	12	0.241937376335148	0.0826124647575829
4155693	Q86XR7	120	1.40936175829239	1.35555861031529
4155694	Q86XR7	121	2.79551637790218	2.41380432986592
4155695	Q86XR7	122	2.87320678429497	2.48883347397569
4155696	Q86XR7	123	2.78407745774875	2.40275724659656
4155697	Q86XR7	124	2.83338137478236	2.45037227228697
4155698	Q86XR7	125	3.20105045816975	2.74011303296686
4155699	Q86XR7	126	2.8895558468815	2.60037410423069
4155700	Q86XR7	127	3.05801762544636	2.78466125329781
4155701	Q86XR7	128	3.11159253560705	2.80475314672539
4155702	Q86XR7	129	3.09212932431509	2.9272090688308
4155703	Q86XR7	13	0.316200089629144	0.154331330399081
4155704	Q86XR7	130	2.75495773322347	2.5881974964702
4155705	Q86XR7	131	2.91477817420134	2.52676840757835
4155706	Q86XR7	132	2.70362053695674	2.16917749318299
4155707	Q86XR7	133	2.48727758524088	2.12133083158527
4155708	Q86XR7	134	2.49651468228322	2.15184749430191
4155709	Q86XR7	135	2.688332283484	2.30544661558115
4155710	Q86XR7	136	2.689708713065	2.44802832272039
4155711	Q86XR7	137	2.51283734507008	2.26382593592055
4155712	Q86XR7	138	2.70705026878913	2.23561122527297
4155713	Q86XR7	139	2.12015029487154	1.90002222838827
4155714	Q86XR7	14	0.333105964894161	0.170658099822166
4155715	Q86XR7	140	2.11619800352483	2.05729084683992
4155716	Q86XR7	141	1.90620938669593	1.87609130877557
4155717	Q86XR7	142	1.92303353166438	1.86069132378753
4155718	Q86XR7	143	2.13150567064249	2.20327473701018
4155719	Q86XR7	144	1.85868588846176	1.9264106210561
4155720	Q86XR7	145	1.76900578404944	1.62402755541578
4155721	Q86XR7	146	1.91167452191555	1.80656966328903
4155722	Q86XR7	147	1.99756982206772	1.79644048778383
4155723	Q86XR7	148	2.18292017630553	1.97544171952661
4155724	Q86XR7	149	2.17749592842996	1.97020327768495
4155725	Q86XR7	15	0.321174804024631	0.159135637399316
4155726	Q86XR7	150	2.03043705694483	1.82818186508615
4155727	Q86XR7	151	2.20690444969107	1.99860441860059
4155728	Q86XR7	152	2.30040604857566	2.08890314740036
4155729	Q86XR7	153	2.45135644934788	2.16934886092854
4155730	Q86XR7	154	2.33183119847002	2.21500343797572
4155731	Q86XR7	155	2.38065261324507	2.28374846913002
4155732	Q86XR7	156	2.44126507587269	2.31063684571089
4155733	Q86XR7	157	2.47061930638382	2.48023798234377
4155734	Q86XR7	158	2.22147372986524	2.22623711901999
4155735	Q86XR7	159	2.27611581350511	2.06323252684085
4155736	Q86XR7	16	0.322835490818618	0.160739437850008
4155737	Q86XR7	160	2.28387741339318	2.11548870152414
4155738	Q86XR7	161	2.14743270176261	1.9837178638201
4155739	Q86XR7	162	2.00936805689409	1.85038258322017
4155740	Q86XR7	163	1.69290300639906	1.42019406001912
4155741	Q86XR7	164	1.68663725010474	1.70693860564426
4155742	Q86XR7	165	1.70046257243397	1.74188632532459
4155743	Q86XR7	166	1.79823605738616	1.80466278421462
4155744	Q86XR7	167	1.77978237839979	1.62054683541788
4155745	Q86XR7	168	1.83700173484817	1.64415833568516
4155746	Q86XR7	169	1.84535672091693	1.79347955088865
4155747	Q86XR7	17	0.216898050769985	0.0584308540096371
4155748	Q86XR7	170	2.42314539427309	2.15709893382355
4155749	Q86XR7	171	2.54422666373395	2.29562857935046
4155750	Q86XR7	172	2.39066251901646	2.11567690600042
4155751	Q86XR7	173	2.20887229029205	2.08136627546002
4155752	Q86XR7	174	2.15421434267566	2.01519092385637
4155753	Q86XR7	175	1.95728306359921	1.74745789517485
4155754	Q86XR7	176	1.78175044175047	1.73902361745999
4155755	Q86XR7	177	1.74236521787347	1.72258350272377
4155756	Q86XR7	178	1.70416112365215	1.65404025488031
4155757	Q86XR7	179	1.71044566008963	1.80136194310267
4155758	Q86XR7	18	0.293893410807074	0.132788760374543
4155759	Q86XR7	180	1.67308104862847	1.75188754945217
4155760	Q86XR7	181	1.81593801460447	1.67407606446263
4155761	Q86XR7	182	1.70556833160777	1.71516936444024
4155762	Q86XR7	183	1.74001338478559	1.88968693908949
4155763	Q86XR7	184	1.59057881400449	1.73198150999197
4155764	Q86XR7	185	1.51442600262218	1.41494514519582
4155765	Q86XR7	186	1.65022447403573	1.68734430620695
4155766	Q86XR7	187	2.20818617154546	1.9656028747242
4155767	Q86XR7	188	2.26106665673207	2.03826793401325
4155768	Q86XR7	189	2.4871735765199	2.22498180324072
4155769	Q86XR7	19	0.351808386728381	0.188719875634059
4155770	Q86XR7	190	2.20047215983605	2.08935368698221
4155771	Q86XR7	191	2.1621308243871	2.03893602674016
4155772	Q86XR7	192	2.07289166198829	1.73177740623217
4155773	Q86XR7	193	1.91772164381812	1.55027486815768
4155774	Q86XR7	194	1.80863181201216	1.58617430357645
4155775	Q86XR7	195	2.24193395336134	1.88127966704629
4155776	Q86XR7	196	2.08142728484377	1.86752353454591
4155777	Q86XR7	197	1.77334461742621	1.70855014984602
4155778	Q86XR7	198	1.70908503568944	1.61484393763649
4155779	Q86XR7	199	1.72342930063608	1.76994927071124
4155780	Q86XR7	2	0.421145226992495	0.255681602594149
4155781	Q86XR7	20	0.332643523324159	0.170211499053693
4155782	Q86XR7	200	1.54945424228734	1.58854398131272
4155783	Q86XR7	201	1.95927011426701	1.72022509163683
4155784	Q86XR7	202	2.11364809549637	1.86931490000355
4155785	Q86XR7	203	2.06057264865121	1.75272361200533
4155786	Q86XR7	204	2.04019321327232	1.89412779346755
4155787	Q86XR7	205	2.18162795454296	2.05231370854504
4155788	Q86XR7	206	2.21680968564723	2.05464247591708
4155789	Q86XR7	207	2.1104164813002	2.0931461666052
4155790	Q86XR7	208	2.06446559341206	2.03537961693032
4155791	Q86XR7	209	2.10037489175198	1.85428392556525
4155792	Q86XR7	21	0.262500738352168	0.10247143478737
4155793	Q86XR7	210	2.01300438053837	1.81466671195363
4155794	Q86XR7	211	1.59331102614219	1.31928964568599
4155795	Q86XR7	212	1.54664927746896	1.40037943433712
4155796	Q86XR7	213	1.50872723381793	1.36375639926577
4155797	Q86XR7	214	1.50453700178072	1.35970970240872
4155798	Q86XR7	215	1.48921454167108	1.34491210871523
4155799	Q86XR7	216	1.53480179396665	1.38893778293761
4155800	Q86XR7	217	1.48959747722151	1.34528192691972
4155801	Q86XR7	218	1.45670002431927	1.31351136670193
4155802	Q86XR7	219	1.51418245200737	1.36902475054221
4155803	Q86XR7	22	0.361410940798478	0.197993497006363
4155804	Q86XR7	220	1.69693388999006	1.48018216599716
4155805	Q86XR7	221	1.6151157661661	1.5622522234241
4155806	Q86XR7	222	1.64554729278721	1.61323730669643
4155807	Q86XR7	223	1.7070291836385	1.64096532948996
4155808	Q86XR7	224	1.64300385488627	1.72038559651255
4155809	Q86XR7	225	1.49862841968897	1.56756600378032
4155810	Q86XR7	226	1.64010125709591	1.48841780314341
4155811	Q86XR7	227	1.49916228764476	1.39706710325651
4155812	Q86XR7	228	1.42363213584697	1.32412421484866
4155813	Q86XR7	229	1.46866344730375	1.36761299182404
4155814	Q86XR7	23	0.28034125263012	0.119700827435741
4155815	Q86XR7	230	1.48159344547304	1.38010007666536
4155816	Q86XR7	231	1.49042776993256	1.38863178390904
4155817	Q86XR7	232	1.46151724171181	1.36071157742695
4155818	Q86XR7	233	1.41606993357922	1.31682105362094
4155819	Q86XR7	234	1.45302497327853	1.35251020917978
4155820	Q86XR7	235	0.555715352573604	0.37003444974009
4155821	Q86XR7	24	0.292170662364553	0.131125024179043
4155822	Q86XR7	25	0.294740512346709	0.133606844697227
4155823	Q86XR7	26	0.334107968713942	0.171625780292426
4155824	Q86XR7	27	0.286132218923285	0.125293425862218
4155825	Q86XR7	28	0.285210805299239	0.124403574993969
4155826	Q86XR7	29	0.214302232634309	0.0559239548694823
4155827	Q86XR7	3	0.251954475180603	0.0922864307944911
4155828	Q86XR7	30	0.239060139449098	0.079833786784527
4155829	Q86XR7	31	0.283907638804734	0.123145048088847
4155830	Q86XR7	32	0.323350629198333	0.1612369303143
4155831	Q86XR7	33	0.28573684125732	0.124911591743248
4155832	Q86XR7	34	0.329989362011119	0.167648255264751
4155833	Q86XR7	35	0.270606277157577	0.110299320717631
4155834	Q86XR7	36	0.273703969910091	0.113290902905541
4155835	Q86XR7	37	0.329701834280395	0.167370576712846
4155836	Q86XR7	38	0.317448786562536	0.15553725358207
4155837	Q86XR7	39	0.312551450237974	0.150807674089438
4155838	Q86XR7	4	0.287739141793545	0.12684530405676
4155839	Q86XR7	40	0.304621872532865	0.143149721763146
4155840	Q86XR7	41	0.341418383324722	0.178685778776168
4155841	Q86XR7	42	0.303769768801157	0.142326806597024
4155842	Q86XR7	43	0.219528045033255	0.0609707585840726
4155843	Q86XR7	44	0.285512754101581	0.124695180627877
4155844	Q86XR7	45	0.284828629173205	0.124034490200017
4155845	Q86XR7	46	0.291265747081734	0.130251106506139
4155846	Q86XR7	47	0.324187056299587	0.162044705848385
4155847	Q86XR7	48	0.242771424344276	0.083417942694652
4155848	Q86XR7	49	0.325704720639035	0.163510383037136
4155849	Q86XR7	5	0.32584955916635	0.16365026016281
4155850	Q86XR7	50	0.274198382657355	0.113768379687894
4155851	Q86XR7	51	0.294102701523818	0.132990881898635
4155852	Q86XR7	52	0.307789104723936	0.146208461336364
4155853	Q86XR7	53	0.324939328800741	0.16277120947373
4155854	Q86XR7	54	0.282982642953034	0.122251737701111
4155855	Q86XR7	55	0.268173403411695	0.107949784354573
4155856	Q86XR7	56	0.298011499683054	0.136765785313384
4155857	Q86XR7	57	0.294822786304246	0.133686300384269
4155858	Q86XR7	58	0.268782027867161	0.10853756055627
4155859	Q86XR7	59	0.288687377503347	0.127761058228016
4155860	Q86XR7	6	0.375513533178632	0.21161300918477
4155861	Q86XR7	60	0.330347364300579	0.167993994289872
4155862	Q86XR7	61	0.282607361522687	0.121889311427049
4155863	Q86XR7	62	0.283176270993501	0.122438733069347
4155864	Q86XR7	63	0.275997836769729	0.115506194022829
4155865	Q86XR7	64	0.322196734029348	0.16012256148884
4155866	Q86XR7	65	0.290939410499904	0.12993594848904
4155867	Q86XR7	66	0.35897112212187	0.195637253609162
4155868	Q86XR7	67	0.369533526851715	0.205837846235934
4155869	Q86XR7	68	0.233409379594021	0.0743765920653645
4155870	Q86XR7	69	0.191407534539303	0.0338135080012393
4155871	Q86XR7	7	0.324783944847758	0.16262114815288
4155872	Q86XR7	70	0.374696177886081	0.210823652160125
4155873	Q86XR7	71	0.400325571546297	0.235575118392085
4155874	Q86XR7	72	0.409879710202057	0.244801982805994
4155875	Q86XR7	73	0.293523323407027	0.132431350210784
4155876	Q86XR7	74	0.428417967734227	0.262705217716275
4155877	Q86XR7	75	0.455239257848224	0.288607752335527
4155878	Q86XR7	76	0.692955957728928	0.646029164930801
4155879	Q86XR7	77	0.957989029101711	0.583304149555465
4155880	Q86XR7	78	0.942336504979062	0.641195107375876
4155881	Q86XR7	79	1.89763223143031	1.51006261031612
4155882	Q86XR7	8	0.238380649083646	0.0791775721639863
4155883	Q86XR7	80	2.01581643378687	1.64579442693008
4155884	Q86XR7	81	2.18327757907746	1.77587141561485
4155885	Q86XR7	82	2.24406884097842	1.97583271726741
4155886	Q86XR7	83	2.18216894987067	1.90266349284115
4155887	Q86XR7	84	2.22601307966354	1.7292308275846
4155888	Q86XR7	85	2.22330907025042	2.1431012011629
4155889	Q86XR7	86	2.05606997008635	1.94994300398919
4155890	Q86XR7	87	1.93358982198635	1.97291080450542
4155891	Q86XR7	88	1.7748888995742	1.80625643995785
4155892	Q86XR7	89	2.30629776783623	2.09459304753063
4155893	Q86XR7	9	0.24689258948212	0.0873979385189
4155894	Q86XR7	90	1.95338945335508	1.7537735047563
4155895	Q86XR7	91	2.0289150246941	1.82671196960766
4155896	Q86XR7	92	2.22077715181705	2.01200191534864
4155897	Q86XR7	93	2.52581503384809	2.24125688826504
4155898	Q86XR7	94	2.21645349796899	2.10357796706006
4155899	Q86XR7	95	2.32856419704496	2.23344432648248
4155900	Q86XR7	96	2.46845954382477	2.33689977506989
4155901	Q86XR7	97	2.25139850450993	2.26852652530108
4155902	Q86XR7	98	2.01259642155047	2.02451484217186
4155903	Q86XR7	99	2.21829056154987	2.00738806207903
4155904	Q86XR8	1	0.362013312712961	0.280888038662037
4155905	Q86XR8	10	0.138712123867347	0.0652359671169972
4155906	Q86XR8	100	1.78742037409751	1.4539651867859
4155907	Q86XR8	101	1.6699552890485	1.34052383407305
4155908	Q86XR8	102	1.64306204247382	1.31455180784077
4155909	Q86XR8	103	1.72001050756279	1.38886442563036
4155910	Q86XR8	104	1.66055417710457	1.33144475448545
4155911	Q86XR8	105	1.81116418795424	1.47689566320233
4155912	Q86XR8	106	1.77779245970518	1.44466707380183
4155913	Q86XR8	107	1.64547594132911	1.31688301929259
4155914	Q86XR8	108	1.8020901818479	1.46813248453695
4155915	Q86XR8	109	1.71844013309373	1.38734784388216
4155916	Q86XR8	11	0.072894318179262	0.00167273122666978
4155917	Q86XR8	110	1.71467176343429	1.38370855862978
4155918	Q86XR8	111	1.68171081325235	1.35187667621315
4155919	Q86XR8	112	1.70128963348535	1.37078482965147
4155920	Q86XR8	113	1.70608231208306	1.37541333643726
4155921	Q86XR8	114	1.74920160481964	1.41705559033779
4155922	Q86XR8	115	1.64454384667016	1.31598285326518
4155923	Q86XR8	116	1.75035511472647	1.41816958709814
4155924	Q86XR8	117	1.67389660557904	1.34433014195175
4155925	Q86XR8	118	1.66154275497587	1.3323994689092
4155926	Q86XR8	119	1.68724599690267	1.35722225375684
4155927	Q86XR8	12	0.124919654583301	0.0519159548582078
4155928	Q86XR8	120	1.65779769678483	1.32878269659764
4155929	Q86XR8	121	1.7134579919044	1.38253636449075
4155930	Q86XR8	122	1.65622381556753	1.32726272822385
4155931	Q86XR8	123	1.67789651310045	1.34819303380397
4155932	Q86XR8	124	1.74680273226671	1.41473889046671
4155933	Q86XR8	125	1.65745476063056	1.32845150762163
4155934	Q86XR8	126	1.70243137570742	1.37188746182568
4155935	Q86XR8	127	1.71622630118042	1.38520984613739
4155936	Q86XR8	128	1.74013741585775	1.40830189253344
4155937	Q86XR8	129	1.90348863170505	1.56605755997517
4155938	Q86XR8	13	0.0286918771291822	-0.0410155680568046
4155939	Q86XR8	130	1.70646278376974	1.37578077517693
4155940	Q86XR8	131	1.71804173485576	1.38696309266
4155941	Q86XR8	132	1.78032809283891	1.44711584955979
4155942	Q86XR8	133	1.87577666699039	1.53929486055474
4155943	Q86XR8	134	1.68553054462386	1.35556556379709
4155944	Q86XR8	135	1.72667041495197	1.39529619982825
4155945	Q86XR8	136	1.78172215132756	1.44846215498022
4155946	Q86XR8	137	1.80655292432026	1.47244235706344
4155947	Q86XR8	138	1.72608052347241	1.39472651490981
4155948	Q86XR8	139	1.82565234732557	1.49088753488673
4155949	Q86XR8	14	0.0801028359606464	0.00863432332728126
4155950	Q86XR8	140	1.70105619595239	1.37055938845334
4155951	Q86XR8	141	1.6797576585048	1.34999042621361
4155952	Q86XR8	142	1.66991110409679	1.34048116266402
4155953	Q86XR8	143	1.85209574093292	1.5164251177343
4155954	Q86XR8	144	1.80842459345788	1.47424991271892
4155955	Q86XR8	145	1.76028603558437	1.4277603271494
4155956	Q86XR8	146	1.8105875146962	1.47633874371907
4155957	Q86XR8	147	1.79384991577563	1.46017448638319
4155958	Q86XR8	148	1.7629808848688	1.43036286515511
4155959	Q86XR8	149	1.56259855203432	1.23684457087204
4155960	Q86XR8	15	0.120388980257058	0.047540477463747
4155961	Q86XR8	150	1.65206878525826	1.32325002726977
4155962	Q86XR8	151	1.73781857596773	1.40606248382967
4155963	Q86XR8	152	1.70909108152216	1.37831904135401
4155964	Q86XR8	153	1.61319358207074	1.28570648286474
4155965	Q86XR8	154	1.67174446546513	1.34225172277173
4155966	Q86XR8	155	1.73395335886146	1.40232966861158
4155967	Q86XR8	156	1.83906546489764	1.43850726486274
4155968	Q86XR8	157	1.83800922900907	1.59857273523483
4155969	Q86XR8	158	2.0354688560268	1.81086441988699
4155970	Q86XR8	159	1.77136712840847	1.52416159640031
4155971	Q86XR8	16	0.0535608544399566	-0.0169984703333214
4155972	Q86XR8	160	1.9727075681136	1.85985760463509
4155973	Q86XR8	161	1.78659132942167	1.66672702749607
4155974	Q86XR8	162	1.81506822611147	1.47845352923848
4155975	Q86XR8	163	1.69033211005948	1.40275065871841
4155976	Q86XR8	164	1.68161694878948	1.39433403276385
4155977	Q86XR8	165	1.7274554153839	1.4386023160123
4155978	Q86XR8	166	1.77824096237691	1.48764821885863
4155979	Q86XR8	167	1.75476100527214	1.46497256085784
4155980	Q86XR8	168	1.63718872759308	1.35142768736731
4155981	Q86XR8	169	1.63395729337292	1.34830694498685
4155982	Q86XR8	17	0.124754743225329	0.0517566924908566
4155983	Q86XR8	170	1.68407345542556	1.39670639247932
4155984	Q86XR8	171	1.78651690268458	1.49564066923723
4155985	Q86XR8	172	1.80864523138773	1.51701099847432
4155986	Q86XR8	173	1.70690255899142	1.41875349173994
4155987	Q86XR8	174	1.80239660409893	1.51097641609655
4155988	Q86XR8	175	1.69979241562446	1.41188690426679
4155989	Q86XR8	176	1.69860248556801	1.41073773491845
4155990	Q86XR8	177	1.62234823405577	1.33709555062136
4155991	Q86XR8	178	1.58770418096222	1.303638219494
4155992	Q86XR8	179	1.71205252022361	1.42372704254744
4155993	Q86XR8	18	0.0531250465743143	-0.0174193497272343
4155994	Q86XR8	180	1.65166992281497	1.36541283345719
4155995	Q86XR8	181	1.6082454055963	1.32347581045046
4155996	Q86XR8	182	1.6858779512457	1.39844907581979
4155997	Q86XR8	183	1.71815992730332	1.42962524217333
4155998	Q86XR8	184	1.69528239551065	1.40753137358072
4155999	Q86XR8	185	1.66738718989642	1.38059171012446
4156000	Q86XR8	186	1.68959737510521	1.40204109189638
4156001	Q86XR8	187	1.73310581959773	1.44405916727261
4156002	Q86XR8	188	1.79732352277353	1.50607711169699
4156003	Q86XR8	189	1.75275500307318	1.46303527368097
4156004	Q86XR8	19	0.0727512395908729	0.00153455375372677
4156005	Q86XR8	190	1.65416836210336	1.36782568943417
4156006	Q86XR8	191	1.6693020056998	1.38244093446921
4156007	Q86XR8	192	1.78656901088172	1.49569099248322
4156008	Q86XR8	193	1.74818473795447	1.45862156166513
4156009	Q86XR8	194	1.69032742082155	1.40274613010896
4156010	Q86XR8	195	1.78577537274357	1.49492454018875
4156011	Q86XR8	196	1.64621483541422	1.36014460848933
4156012	Q86XR8	197	1.67895684429709	1.39176504937744
4156013	Q86XR8	198	1.73264438082567	1.44361353495152
4156014	Q86XR8	199	1.75011248106647	1.46048327049731
4156015	Q86XR8	2	0.150342321797176	0.0764677759981429
4156016	Q86XR8	20	0.0231916980406136	-0.0463273401098346
4156017	Q86XR8	200	1.66585269647003	1.37910978032425
4156018	Q86XR8	201	1.67161007347219	1.38466994005112
4156019	Q86XR8	202	1.59543826717331	1.31110737683056
4156020	Q86XR8	203	1.66826002151228	1.38143464314709
4156021	Q86XR8	204	1.68004426544318	1.39281522122833
4156022	Q86XR8	205	1.64902862014966	1.36286200784674
4156023	Q86XR8	206	1.699804911971	1.41189897255461
4156024	Q86XR8	207	1.77641327870969	1.48588314196404
4156025	Q86XR8	208	1.73094197421229	1.44196944378172
4156026	Q86XR8	209	1.81761314223323	1.52567171614117
4156027	Q86XR8	21	0.0434506983242844	-0.0267623059907117
4156028	Q86XR8	210	1.62958573244389	1.34408513060644
4156029	Q86XR8	211	1.69243189486045	1.40477851600153
4156030	Q86XR8	212	1.76274320621039	1.47268133382372
4156031	Q86XR8	213	1.79520231361638	1.50402856394279
4156032	Q86XR8	214	1.76538042550278	1.47522821593601
4156033	Q86XR8	215	1.69459580342026	1.40686830050276
4156034	Q86XR8	216	1.78636013612632	1.49548927267184
4156035	Q86XR8	217	1.82957576647482	1.53722456416741
4156036	Q86XR8	218	1.63118315454895	1.34562783348174
4156037	Q86XR8	219	1.70729524553083	1.41913272691611
4156038	Q86XR8	22	0.12110232060292	0.0482293825434604
4156039	Q86XR8	220	1.75367711351811	1.46392579750071
4156040	Q86XR8	221	1.74317078517292	1.45377936037834
4156041	Q86XR8	222	1.68816834357856	1.4006610114292
4156042	Q86XR8	223	1.73380982015886	1.4447390524992
4156043	Q86XR8	224	1.79477400777029	1.50361492958892
4156044	Q86XR8	225	1.70859654197526	1.42038944782918
4156045	Q86XR8	226	1.70107455653512	1.41312512581333
4156046	Q86XR8	227	1.67395453776725	1.38693409540338
4156047	Q86XR8	228	1.72072283977584	1.43210036282425
4156048	Q86XR8	229	1.70384717371946	1.41580276780214
4156049	Q86XR8	23	0.0789005311492784	0.00747320311766461
4156050	Q86XR8	230	1.72859368428432	1.43970159384248
4156051	Q86XR8	231	1.66960789281504	1.38273634351025
4156052	Q86XR8	232	1.68912286386935	1.40158283490495
4156053	Q86XR8	233	1.74818051339065	1.45861748181252
4156054	Q86XR8	234	1.82409376076792	1.53193034297215
4156055	Q86XR8	235	1.73968484223118	1.45041282739855
4156056	Q86XR8	236	1.65149382426602	1.36524276711284
4156057	Q86XR8	237	1.53426934659666	1.25203377984381
4156058	Q86XR8	238	1.74575571169247	1.45627574099151
4156059	Q86XR8	239	1.72810069600487	1.43922549273321
4156060	Q86XR8	24	0.124170587229868	0.0511925465891803
4156061	Q86XR8	240	1.64613561919755	1.36006810580112
4156062	Q86XR8	241	1.61128821498291	1.32641438928621
4156063	Q86XR8	242	1.69508307238977	1.40733887821539
4156064	Q86XR8	243	1.66152189981637	1.37492733385081
4156065	Q86XR8	244	1.63752551217504	1.35175293549134
4156066	Q86XR8	245	1.60452006535582	1.3198780806568
4156067	Q86XR8	246	1.68644740797399	1.39899902597341
4156068	Q86XR8	247	1.64876901967555	1.3626112999114
4156069	Q86XR8	248	1.35394970431159	1.13241878107755
4156070	Q86XR8	249	1.35263981450407	1.13115376116455
4156071	Q86XR8	25	0.066214171206999	-0.00477858925326652
4156072	Q86XR8	250	1.36134368186535	1.13955948007995
4156073	Q86XR8	251	1.35425345453483	1.1327121264252
4156074	Q86XR8	252	1.257673695004	1.03944067847718
4156075	Q86XR8	253	1.35864538589906	1.13695361345748
4156076	Q86XR8	254	1.36287370097986	1.14103708883454
4156077	Q86XR8	255	1.33157587303989	1.11081135889101
4156078	Q86XR8	256	1.34471655677282	1.12350191232324
4156079	Q86XR8	257	1.34763868370883	1.12632394265064
4156080	Q86XR8	258	1.35042393525921	1.12901378621896
4156081	Q86XR8	259	1.32289743665973	1.10243019982586
4156082	Q86XR8	26	0.092715783799537	0.0208152183050812
4156083	Q86XR8	260	1.38228847964414	1.15978681990039
4156084	Q86XR8	261	1.39759925135412	1.17457312557695
4156085	Q86XR8	262	1.39062633362264	1.16783906311503
4156086	Q86XR8	263	1.3955095958906	1.17255505065378
4156087	Q86XR8	264	1.38493418282276	1.16234189528585
4156088	Q86XR8	265	1.38957613004399	1.16682483395463
4156089	Q86XR8	266	1.34484940301655	1.12363020795751
4156090	Q86XR8	267	1.34725042495681	1.12594898358929
4156091	Q86XR8	268	1.35458879987024	1.13303598460364
4156092	Q86XR8	269	1.39373828545145	1.17084441593873
4156093	Q86XR8	27	0.127582590156312	0.0544876723473961
4156094	Q86XR8	270	1.38180924954945	1.15932400569326
4156095	Q86XR8	271	1.38958467342575	1.16683308468533
4156096	Q86XR8	272	1.39045115478084	1.16766988497353
4156097	Q86XR8	273	1.34656794833394	1.12528988500472
4156098	Q86XR8	274	1.55166181314096	1.25802439394904
4156099	Q86XR8	275	1.42391409766196	1.29573816452937
4156100	Q86XR8	276	1.51531099349618	1.40560026601769
4156101	Q86XR8	277	1.5055176146085	1.36449453271434
4156102	Q86XR8	278	1.46093766406558	1.4626940821693
4156103	Q86XR8	279	1.34821732022402	1.34044524484192
4156104	Q86XR8	28	0.00677715910242627	-0.0621796037891121
4156105	Q86XR8	280	1.48624228282721	1.25796727535022
4156106	Q86XR8	281	1.29217661534888	1.11530971703082
4156107	Q86XR8	282	1.27286399610624	1.09665864594533
4156108	Q86XR8	283	1.33444662290732	1.15613177777008
4156109	Q86XR8	284	1.34353000393756	1.16490401022405
4156110	Q86XR8	285	1.25517431843196	1.07957492303663
4156111	Q86XR8	286	1.34676438147432	1.16802759509867
4156112	Q86XR8	287	1.33791712301451	1.15948339690511
4156113	Q86XR8	288	1.34883592466912	1.17002817818361
4156114	Q86XR8	289	1.28140927087827	1.10491120481452
4156115	Q86XR8	29	0.0566170540650343	-0.0140469599378311
4156116	Q86XR8	290	1.35321150731897	1.17425387652197
4156117	Q86XR8	291	1.301696233526	1.12450324345505
4156118	Q86XR8	292	1.34448609191676	1.16582734768751
4156119	Q86XR8	293	1.33899949655402	1.16052869405372
4156120	Q86XR8	294	1.33956802450493	1.16107774724497
4156121	Q86XR8	295	1.3390137156072	1.16054242603737
4156122	Q86XR8	296	1.37122797426128	1.19165319462734
4156123	Q86XR8	297	1.34831384725749	1.16952398438193
4156124	Q86XR8	298	1.3778588029205	1.1980568861787
4156125	Q86XR8	299	1.34072791502286	1.16219790605044
4156126	Q86XR8	3	0.143301854683138	0.0696684780381275
4156127	Q86XR8	30	0.0986416963767139	0.0265381404698464
4156128	Q86XR8	300	1.372624880417	1.19300225016883
4156129	Q86XR8	301	1.27219007383819	1.09600780868863
4156130	Q86XR8	302	1.34432231706312	1.16566918289386
4156131	Q86XR8	303	1.3316156426292	1.1533977718983
4156132	Q86XR8	304	1.33261150229776	1.15435951868345
4156133	Q86XR8	305	1.34368441185925	1.16505312894728
4156134	Q86XR8	306	1.33675914231605	1.15836508249881
4156135	Q86XR8	307	1.91475374805145	1.67723362060315
4156136	Q86XR8	308	2.1492462871322	1.83835976078143
4156137	Q86XR8	309	2.025139428863	1.87958967206638
4156138	Q86XR8	31	0.0423624856591885	-0.0278132422473553
4156139	Q86XR8	310	2.10846813678508	1.98165995907372
4156140	Q86XR8	311	2.10767070217812	1.94924201659527
4156141	Q86XR8	312	2.03130990884702	2.0167493667917
4156142	Q86XR8	313	1.95583585877175	1.93047096226675
4156143	Q86XR8	314	2.0268918949255	1.78331806743037
4156144	Q86XR8	315	1.95295020858851	1.75666967820356
4156145	Q86XR8	316	1.93822639715625	1.74245022665107
4156146	Q86XR8	317	1.46743958653949	1.20245382405485
4156147	Q86XR8	318	1.47016883646258	1.3463420110687
4156148	Q86XR8	319	1.59027449533308	1.60382488500624
4156149	Q86XR8	32	0.132043502855434	0.0587957777789909
4156150	Q86XR8	320	1.53188551418081	1.68868842818049
4156151	Q86XR8	321	1.45875322918695	1.60467157225494
4156152	Q86XR8	322	1.27514443236882	1.18386009556196
4156153	Q86XR8	323	1.30952952038643	1.35831975914012
4156154	Q86XR8	324	2.0888966701638	1.87199558027761
4156155	Q86XR8	325	2.05664030105568	1.80919631995286
4156156	Q86XR8	326	2.01884319192253	1.91394636655716
4156157	Q86XR8	327	1.90951141826452	1.7949700249269
4156158	Q86XR8	328	1.35128164121262	1.12984211170431
4156159	Q86XR8	329	1.38885771139236	1.16613102452503
4156160	Q86XR8	33	0.152928005267428	0.0789648876328917
4156161	Q86XR8	330	1.3407565427861	1.11967754746429
4156162	Q86XR8	331	1.36442066262244	1.14253105975582
4156163	Q86XR8	332	1.37395997192004	1.15174360278692
4156164	Q86XR8	333	1.35302315542336	1.1315239708521
4156165	Q86XR8	334	1.38244860192839	1.15994145724234
4156166	Q86XR8	335	1.33435922117702	1.11349936424695
4156167	Q86XR8	336	1.34132245489959	1.12022407442286
4156168	Q86XR8	337	1.6066501535315	1.311129124727
4156169	Q86XR8	338	1.5325985994045	1.40069971026401
4156170	Q86XR8	339	1.53900901113771	1.42848651495494
4156171	Q86XR8	34	0.132607154836155	0.0593401220249895
4156172	Q86XR8	340	1.52200914657746	1.3804211520505
4156173	Q86XR8	341	1.48832697026589	1.48914517564898
4156174	Q86XR8	342	1.40661035370854	1.39683804194181
4156175	Q86XR8	343	1.52772043996793	1.29802461027758
4156176	Q86XR8	344	1.37894978821724	1.1991105000913
4156177	Q86XR8	345	1.36490260724175	1.185544501216
4156178	Q86XR8	346	1.34328559372739	1.16466797221457
4156179	Q86XR8	347	1.38561100159058	1.20554353553724
4156180	Q86XR8	348	1.33993524530463	1.16143238900295
4156181	Q86XR8	349	1.36010213092278	1.18090846381763
4156182	Q86XR8	35	0.104747301718401	0.0324346000757184
4156183	Q86XR8	350	1.35704967780408	1.17796057159304
4156184	Q86XR8	351	1.34115916558098	1.16261438424608
4156185	Q86XR8	352	1.38785319562343	1.20770892386539
4156186	Q86XR8	353	1.94035967977195	1.74119006227893
4156187	Q86XR8	354	1.90034285674685	1.70254400389193
4156188	Q86XR8	355	1.88769005545981	1.69032462063427
4156189	Q86XR8	356	1.86445784932216	1.66788822696325
4156190	Q86XR8	357	1.88382732771538	1.68659420950566
4156191	Q86XR8	358	1.92791815741824	1.72917472065616
4156192	Q86XR8	359	1.9416205902895	1.74240778067331
4156193	Q86XR8	36	0.00206180916516327	-0.0667334307852307
4156194	Q86XR8	360	1.96485271688834	1.76484409753009
4156195	Q86XR8	361	1.89852813486142	1.70079144477707
4156196	Q86XR8	362	1.9237440106786	1.72514355809949
4156197	Q86XR8	363	1.8929765132217	1.69542999232252
4156198	Q86XR8	364	2.004866372442	1.80348709694646
4156199	Q86XR8	365	1.93881172674848	1.73969513393623
4156200	Q86XR8	366	1.89610800692472	1.69845421761921
4156201	Q86XR8	367	2.05131361765382	1.84834330527778
4156202	Q86XR8	368	2.13303871808913	1.86193501100531
4156203	Q86XR8	369	2.05304201263354	1.94576409464398
4156204	Q86XR8	37	0.0639367079904655	-0.00697803862947499
4156205	Q86XR8	370	2.1238117084037	2.0357055748092
4156206	Q86XR8	371	2.09194430216271	1.97328195354166
4156207	Q86XR8	372	1.97715282488077	2.00367505169252
4156208	Q86XR8	373	1.953896671692	1.96782583517823
4156209	Q86XR8	374	2.03814463226997	1.83341297923039
4156210	Q86XR8	375	1.90499085683938	1.74958079380636
4156211	Q86XR8	376	1.82041557919875	1.66790261771161
4156212	Q86XR8	377	1.86575777304918	1.71169162789463
4156213	Q86XR8	378	1.8591041182098	1.70526589206727
4156214	Q86XR8	379	1.92674287867042	1.77058770645383
4156215	Q86XR8	38	0.0642422665482494	-0.00668294689124879
4156216	Q86XR8	380	1.92253660903355	1.76652552136043
4156217	Q86XR8	381	2.02245684643623	1.86302302008202
4156218	Q86XR8	382	1.8746249382215	1.72025505090205
4156219	Q86XR8	383	1.93990266516496	1.78329670828812
4156220	Q86XR8	384	1.93854123268506	1.78198191128199
4156221	Q86XR8	385	1.9573207883921	1.80011817876832
4156222	Q86XR8	386	1.92053998632531	1.76459729238255
4156223	Q86XR8	387	1.94576001097318	1.78895341241866
4156224	Q86XR8	388	1.58483703398373	1.34275375142727
4156225	Q86XR8	389	1.56907127003347	1.29588021537523
4156226	Q86XR8	39	0.0164486072937982	-0.0528394482436266
4156227	Q86XR8	390	1.53386861355629	1.4031358424141
4156228	Q86XR8	391	1.89869514619625	1.70095273518719
4156229	Q86XR8	392	1.98211434211171	1.78151443080013
4156230	Q86XR8	393	1.91063064040876	1.71247938251561
4156231	Q86XR8	394	1.95406674860155	1.75442759945102
4156232	Q86XR8	395	1.90281373247523	1.70493024049064
4156233	Q86XR8	396	1.9591997813867	1.75938480169051
4156234	Q86XR8	397	2.02317094583284	1.82116465249773
4156235	Q86XR8	398	1.93112757752793	1.73227420301311
4156236	Q86XR8	399	1.79411186520276	1.59995192407724
4156237	Q86XR8	4	0.128080689597277	0.0549687095368302
4156238	Q86XR8	40	0.0939681714860274	0.0220247058154943
4156239	Q86XR8	400	1.99168904503888	1.79076115506232
4156240	Q86XR8	401	2.0235773885273	1.82155717261586
4156241	Q86XR8	402	1.95796329207523	1.7581906679609
4156242	Q86XR8	403	1.92175788645924	1.72322546798781
4156243	Q86XR8	404	2.04279141554348	1.84011302872296
4156244	Q86XR8	405	1.90980856578165	1.71168546781584
4156245	Q86XR8	406	1.89020760778515	1.69275593493667
4156246	Q86XR8	407	1.914674256537	1.71638448574903
4156247	Q86XR8	408	1.94282623985379	1.74357213106231
4156248	Q86XR8	409	1.97205661824723	1.77180123134242
4156249	Q86XR8	41	0.118248987635251	0.0454737896670114
4156250	Q86XR8	410	1.92888479133053	1.73010824280483
4156251	Q86XR8	411	1.96143160543594	1.76154017525583
4156252	Q86XR8	412	2.1062862012342	1.83609889383713
4156253	Q86XR8	413	2.03078208550728	1.9242666748495
4156254	Q86XR8	414	2.12713659191131	2.03891656539896
4156255	Q86XR8	415	2.14059477182952	2.02026591551483
4156256	Q86XR8	416	2.00800784896477	2.03347314589742
4156257	Q86XR8	417	1.95688934511418	1.97071599544244
4156258	Q86XR8	418	2.02283720737433	1.81862990572402
4156259	Q86XR8	419	1.91354784950512	1.75784466917622
4156260	Q86XR8	42	0.0546141345976074	-0.0159812699812367
4156261	Q86XR8	420	1.93747625328154	1.78095341243831
4156262	Q86XR8	421	1.84015424780183	1.68696514396057
4156263	Q86XR8	422	1.91714836309457	1.76132184821949
4156264	Q86XR8	423	1.90573922971877	1.75030353139035
4156265	Q86XR8	424	1.92292798793966	1.7669034936959
4156266	Q86XR8	425	1.97786666160671	1.81996025906954
4156267	Q86XR8	426	1.94440246498543	1.78764236877403
4156268	Q86XR8	427	1.99104850597709	1.83269056319354
4156269	Q86XR8	428	1.93604632025161	1.77957246134857
4156270	Q86XR8	429	1.95051071984487	1.79354138713919
4156271	Q86XR8	43	0.0692202466018456	-0.00187548609707408
4156272	Q86XR8	430	1.96623359482484	1.80872567960805
4156273	Q86XR8	431	1.99317967651415	1.83474873110348
4156274	Q86XR8	432	1.95232875901886	1.79529714990986
4156275	Q86XR8	433	1.90789639501743	1.75238680361888
4156276	Q86XR8	434	1.91936232636743	1.76345997282413
4156277	Q86XR8	435	1.95277536881332	1.79572846121566
4156278	Q86XR8	436	1.94698006239038	1.79013167132929
4156279	Q86XR8	437	1.93812630749979	1.78158119923831
4156280	Q86XR8	438	1.91061555073484	1.75501281544777
4156281	Q86XR8	439	1.91782882841303	1.76197900439631
4156282	Q86XR8	44	0.0855829010854491	0.0139266704145263
4156283	Q86XR8	440	1.86045604288398	1.7065715069548
4156284	Q86XR8	441	1.92852071395612	1.77230464250871
4156285	Q86XR8	442	1.43317937052897	1.20893445811414
4156286	Q86XR8	443	1.33446700149995	1.11360345258625
4156287	Q86XR8	444	1.40841078788038	1.18501431606288
4156288	Q86XR8	445	1.35662179534733	1.13499934041175
4156289	Q86XR8	446	1.39051403814015	1.16773061428164
4156290	Q86XR8	447	1.36271936841073	1.14088804288269
4156291	Q86XR8	448	1.37219379737935	1.15003792804162
4156292	Q86XR8	449	1.35598801544233	1.13438727045313
4156293	Q86XR8	45	0.0432323130357669	-0.0269732105546651
4156294	Q86XR8	450	1.39933311119106	1.17624759254928
4156295	Q86XR8	451	1.39434279057028	1.17142821391047
4156296	Q86XR8	452	1.40383989418939	1.18059999700633
4156297	Q86XR8	453	1.54556004595923	1.25213164102807
4156298	Q86XR8	454	1.52774976044335	1.39601696687171
4156299	Q86XR8	455	1.53680378254569	1.42635682582719
4156300	Q86XR8	456	1.49555274919892	1.35487101087215
4156301	Q86XR8	457	1.47964831011147	1.48076380047488
4156302	Q86XR8	458	1.36402923338566	1.35571552551542
4156303	Q86XR8	459	1.50101493426137	1.27223389390456
4156304	Q86XR8	46	0.0863439761354978	0.0146616750600131
4156305	Q86XR8	460	1.34833123111813	1.16954077276348
4156306	Q86XR8	461	1.33005649949706	1.15189203676084
4156307	Q86XR8	462	1.34845874578777	1.16966391945518
4156308	Q86XR8	463	1.35864067464468	1.17949706929943
4156309	Q86XR8	464	1.34291035041732	1.16430558275499
4156310	Q86XR8	465	1.29006629419245	1.11327168431205
4156311	Q86XR8	466	1.27963301374661	1.10319579285448
4156312	Q86XR8	467	1.37283725513383	1.19320735005149
4156313	Q86XR8	468	1.37172391714754	1.19213214913422
4156314	Q86XR8	469	1.31914499819243	1.14135430576094
4156315	Q86XR8	47	0.0635925937864707	-0.00731036530146084
4156316	Q86XR8	470	1.28519981296466	1.10857190298382
4156317	Q86XR8	471	1.31547804917607	1.137812967017
4156318	Q86XR8	472	1.54421703540332	1.39803050801628
4156319	Q86XR8	473	1.48579906377387	1.34161362702036
4156320	Q86XR8	474	1.50678874846293	1.36188431616301
4156321	Q86XR8	475	1.52093995478731	1.37555077702911
4156322	Q86XR8	476	1.53028970330661	1.38458025263127
4156323	Q86XR8	477	1.47064108092042	1.32697487646248
4156324	Q86XR8	478	1.53238167059677	1.38660056019013
4156325	Q86XR8	479	1.53809946752581	1.39212249564777
4156326	Q86XR8	48	0.110481852540398	0.0379727155265896
4156327	Q86XR8	480	1.76080916874933	1.54186941565385
4156328	Q86XR8	481	1.6837109626358	1.62849771138233
4156329	Q86XR8	482	1.73756479220354	1.70210277342373
4156330	Q86XR8	483	1.68579629108195	1.62045976349461
4156331	Q86XR8	484	1.60845195061426	1.68701725767565
4156332	Q86XR8	485	1.54098936516349	1.60847588738377
4156333	Q86XR8	486	1.65430783778296	1.5021377415395
4156334	Q86XR8	487	1.50171002552007	1.39952756911164
4156335	Q86XR8	488	1.48973160705237	1.38795946788591
4156336	Q86XR8	489	1.49085281849305	1.38904227255467
4156337	Q86XR8	49	0.0551606156457433	-0.0154535084825191
4156338	Q86XR8	490	1.50649269326398	1.40414640796251
4156339	Q86XR8	491	1.53223772290992	1.42900954910313
4156340	Q86XR8	492	1.48079244498397	1.37932651421516
4156341	Q86XR8	493	1.51755146140825	1.41482636121926
4156342	Q86XR8	494	0.595936872629854	0.538869154096247
4156343	Q86XR8	495	0.370032824164911	0.531916114858252
4156344	Q86XR8	496	0.705815334500647	0.742968684112927
4156345	Q86XR8	497	0.171345821674661	0.174171307747477
4156346	Q86XR8	498	0.131940427323856	0.136115733723304
4156347	Q86XR8	499	0.2287375181588	0.229597068354805
4156348	Q86XR8	5	0.144675323148574	0.0709948987406062
4156349	Q86XR8	50	0.101580788548041	0.0293765548933662
4156350	Q86XR8	500	0.192321818330419	0.194428777736424
4156351	Q86XR8	51	0.0873735884223657	0.0156560182773473
4156352	Q86XR8	52	0.102704429537881	0.03046170588779
4156353	Q86XR8	53	0.136535303760787	0.0631337133502918
4156354	Q86XR8	54	0.0941110864933997	0.0221627253108406
4156355	Q86XR8	55	0.144463169034601	0.0707900119041255
4156356	Q86XR8	56	0.06217097738291	-0.00868328464844306
4156357	Q86XR8	57	0.0902107911219541	0.018396033423359
4156358	Q86XR8	58	0.07887606084986	0.00744957104123822
4156359	Q86XR8	59	0.0865350358461633	0.014846190075839
4156360	Q86XR8	6	0.082483715806793	0.0109336468265231
4156361	Q86XR8	60	0.0698161677449461	-0.00129997805947032
4156362	Q86XR8	61	-0.0067020122564128	-0.0751970500520333
4156363	Q86XR8	62	0.0730663348141449	0.00183885548173748
4156364	Q86XR8	63	0.0861099154850869	0.0144356320891304
4156365	Q86XR8	64	0.10240542690641	0.0301729455045276
4156366	Q86XR8	65	0.102575143956265	0.0303368489461838
4156367	Q86XR8	66	0.111446945404073	0.0389047494148141
4156368	Q86XR8	67	0.0487196725800146	-0.0216738189161924
4156369	Q86XR8	68	0.0856920915731531	0.0140321206138203
4156370	Q86XR8	69	0.351655080844614	0.398732254169191
4156371	Q86XR8	7	0.144259839288783	0.0705936471596336
4156372	Q86XR8	70	0.653140915260989	0.371211323037786
4156373	Q86XR8	71	0.628487813341254	0.420410015236692
4156374	Q86XR8	72	1.72912852958501	1.39767011245922
4156375	Q86XR8	73	1.76173443100602	1.429159108207
4156376	Q86XR8	74	1.6867614456678	1.35675430068364
4156377	Q86XR8	75	1.66695239983637	1.33762380795782
4156378	Q86XR8	76	1.79351064532037	1.45984683753873
4156379	Q86XR8	77	1.78465890135362	1.45129830748798
4156380	Q86XR8	78	1.74017147825879	1.40833478813684
4156381	Q86XR8	79	1.76741858821873	1.43464855626702
4156382	Q86XR8	8	0.107515684697852	0.0351081529010971
4156383	Q86XR8	80	1.80399795462902	1.46997490711613
4156384	Q86XR8	81	1.70822257744561	1.37748028763209
4156385	Q86XR8	82	1.67950133307616	1.349742881138
4156386	Q86XR8	83	1.81072736308277	1.47647380163983
4156387	Q86XR8	84	1.84837842263195	1.51283513509095
4156388	Q86XR8	85	1.67545374121245	1.34583393835677
4156389	Q86XR8	86	1.80493589355122	1.47088071721325
4156390	Q86XR8	87	1.84326686786314	1.50789867514459
4156391	Q86XR8	88	1.66520841167682	1.33593955960562
4156392	Q86XR8	89	1.72871175737407	1.39726761665919
4156393	Q86XR8	9	0.109278687200274	0.0368107642653792
4156394	Q86XR8	90	1.74240771499954	1.4104944232382
4156395	Q86XR8	91	1.78115700663042	1.44791636915036
4156396	Q86XR8	92	1.76974758928711	1.43689777808094
4156397	Q86XR8	93	1.70222599368265	1.37168911510246
4156398	Q86XR8	94	1.71203694933467	1.38116399932109
4156399	Q86XR8	95	1.75358984213252	1.42129350985737
4156400	Q86XR8	96	1.68680802648836	1.35679928589174
4156401	Q86XR8	97	1.815511905507	1.48109445095439
4156402	Q86XR8	98	1.69741485282008	1.36704277847133
4156403	Q86XR8	99	1.69856702414072	1.36815548249836
4156404	Q86XS5	1	0.651808914298466	0.55861344455051
4156405	Q86XS5	10	2.02748004380802	1.62046775715283
4156406	Q86XS5	100	1.93990549323966	1.74075143377426
4156407	Q86XS5	101	1.93607894950211	1.7370559671799
4156408	Q86XS5	102	1.93376340336884	1.73481973940619
4156409	Q86XS5	103	2.13106451695333	1.86002843555543
4156410	Q86XS5	104	2.06133288251575	1.95377096318888
4156411	Q86XS5	105	2.27592373620271	2.18260704932152
4156412	Q86XS5	106	2.14494287420043	2.02446507490321
4156413	Q86XS5	107	2.03319626619542	2.05779874121919
4156414	Q86XS5	108	1.98321691346642	1.99614172059533
4156415	Q86XS5	109	2.21156729331479	2.0008950974426
4156416	Q86XS5	11	1.90896380935843	1.66709678706389
4156417	Q86XS5	110	1.92431888073286	1.76824674186086
4156418	Q86XS5	111	1.83321973434545	1.68026817024648
4156419	Q86XS5	112	2.14068637818172	1.97720263359202
4156420	Q86XS5	113	1.94022274989469	1.78360582860849
4156421	Q86XS5	114	1.92843441878519	1.77222130335377
4156422	Q86XS5	115	2.0066302567781	1.84773856565115
4156423	Q86XS5	116	2.04913122151444	1.88878367219732
4156424	Q86XS5	117	1.94076255291746	1.78412714083566
4156425	Q86XS5	118	1.92939416542289	1.77314817414944
4156426	Q86XS5	119	2.1243982525797	1.96147245299683
4156427	Q86XS5	12	2.04307298032266	1.81820806711595
4156428	Q86XS5	120	1.85281552025776	1.69919270820971
4156429	Q86XS5	121	1.96779335790303	1.81023201345548
4156430	Q86XS5	122	1.95375922934806	1.79667861989383
4156431	Q86XS5	123	2.08215572174823	1.92067692777726
4156432	Q86XS5	124	1.8706790423739	1.71644432056946
4156433	Q86XS5	125	1.90598053043076	1.7505365664166
4156434	Q86XS5	126	2.05961831098137	1.89891152946361
4156435	Q86XS5	127	1.9387936818969	1.78222571291948
4156436	Q86XS5	128	1.91376062921024	1.75805016017441
4156437	Q86XS5	129	1.94938236044018	1.79245167935785
4156438	Q86XS5	13	1.76231553112553	1.5154200589506
4156439	Q86XS5	130	1.92461430348352	1.76853204499108
4156440	Q86XS5	131	1.7934603176269	1.64187070078784
4156441	Q86XS5	132	1.90725216834914	1.75176464474781
4156442	Q86XS5	133	1.90736282535747	1.7518715112325
4156443	Q86XS5	134	1.90328321779	1.74793164943613
4156444	Q86XS5	135	1.87898415579252	1.72446494474259
4156445	Q86XS5	136	1.34074318375425	1.11966464604219
4156446	Q86XS5	137	1.3441460071153	1.12295090667835
4156447	Q86XS5	138	1.31226701768293	1.09216392276039
4156448	Q86XS5	139	1.55488995645863	1.26114195815592
4156449	Q86XS5	14	1.91967983584082	1.80864632191386
4156450	Q86XS5	140	1.43888332590801	1.31019462621405
4156451	Q86XS5	141	1.52695491294934	1.41684532639537
4156452	Q86XS5	142	1.53850435674075	1.39635132358552
4156453	Q86XS5	143	1.49315133283852	1.49380428108434
4156454	Q86XS5	144	1.35700046317065	1.34892752378055
4156455	Q86XS5	145	1.4819766601111	1.25384777030005
4156456	Q86XS5	146	1.31989689567506	1.14208044721392
4156457	Q86XS5	147	1.44549241251362	1.26337372613923
4156458	Q86XS5	148	1.34166206957213	1.16310006140722
4156459	Q86XS5	149	1.57556261837649	1.38898841491732
4156460	Q86XS5	15	1.73561724645785	1.6174990469238
4156461	Q86XS5	150	2.45478499662082	2.13343233060985
4156462	Q86XS5	151	2.08599437232656	1.93836004713477
4156463	Q86XS5	152	2.31305537828012	2.17923912409372
4156464	Q86XS5	153	2.33492398658556	2.16871080581771
4156465	Q86XS5	154	2.10580409743119	2.0886917786046
4156466	Q86XS5	155	2.02434793496305	1.99663617720754
4156467	Q86XS5	156	2.09079236503461	1.84502964551453
4156468	Q86XS5	157	1.96247792209144	1.76587102265057
4156469	Q86XS5	158	1.90881748289477	1.71404870619716
4156470	Q86XS5	159	1.9699612600415	1.77309802103488
4156471	Q86XS5	16	1.89260695668366	1.55333619313879
4156472	Q86XS5	160	1.68837310798826	1.46882540453064
4156473	Q86XS5	161	1.77555135847928	1.57461336914545
4156474	Q86XS5	162	1.77951289272911	1.54679137842924
4156475	Q86XS5	163	1.76906090325885	1.6779498455728
4156476	Q86XS5	164	1.63612289524485	1.53617589428105
4156477	Q86XS5	165	1.96387651408775	1.63692748107192
4156478	Q86XS5	166	2.3100242925755	2.04785276257541
4156479	Q86XS5	167	2.21443990098267	1.97713856627392
4156480	Q86XS5	168	2.38594430967794	2.111120317551
4156481	Q86XS5	169	2.06786155386847	1.9451858208147
4156482	Q86XS5	17	1.73968953083483	1.45041735539545
4156483	Q86XS5	170	2.29039275839574	2.14670458753893
4156484	Q86XS5	171	1.9792367578801	1.68162283982081
4156485	Q86XS5	172	2.13109088477799	1.98936077295977
4156486	Q86XS5	173	2.00340658698618	1.88764624341333
4156487	Q86XS5	174	1.97501367536255	1.82857809896022
4156488	Q86XS5	175	1.90647528505666	1.90363989804053
4156489	Q86XS5	176	1.78025020466133	1.76834892498362
4156490	Q86XS5	177	1.79662677119664	1.56838958986289
4156491	Q86XS5	178	1.83421029788943	1.64944614991873
4156492	Q86XS5	179	2.28099902828662	2.01982175027584
4156493	Q86XS5	18	1.71099008263696	1.42270099845142
4156494	Q86XS5	180	2.13799521344807	1.90331246928504
4156495	Q86XS5	181	2.42458850453281	2.14844076674665
4156496	Q86XS5	182	1.97585230787243	1.85632832478918
4156497	Q86XS5	183	2.30673172845384	2.16248387092813
4156498	Q86XS5	184	2.28212246799812	1.9229426664036
4156499	Q86XS5	185	2.0997531112747	1.79801094056921
4156500	Q86XS5	186	1.96849583363252	1.83233536801787
4156501	Q86XS5	187	1.93880145675906	1.82525414313863
4156502	Q86XS5	188	1.80759857802042	1.66689775710271
4156503	Q86XS5	189	2.02203215174229	2.01523839785523
4156504	Q86XS5	19	1.65438628690402	1.36803614928414
4156505	Q86XS5	190	1.94395431518855	1.9264453988006
4156506	Q86XS5	191	2.18299124856193	1.94151926438892
4156507	Q86XS5	192	2.02047342496301	1.64636248424223
4156508	Q86XS5	193	2.28220560324668	2.06021462806307
4156509	Q86XS5	194	2.37346486179719	2.16994380699281
4156510	Q86XS5	195	2.38374169576175	2.14822078723573
4156511	Q86XS5	196	2.32817606030336	2.23581096321799
4156512	Q86XS5	197	2.04189366529827	1.94594539232768
4156513	Q86XS5	198	2.37232050996869	2.04927863437257
4156514	Q86XS5	199	1.54606923268305	1.4109400712282
4156515	Q86XS5	2	0.677125876177263	0.264383725316045
4156516	Q86XS5	20	1.34238295792981	1.12124825023012
4156517	Q86XS5	200	1.93548430639853	1.72168191965999
4156518	Q86XS5	201	1.92263337058698	1.87035671412574
4156519	Q86XS5	202	1.63141826589029	1.61071307791944
4156520	Q86XS5	203	1.74100613544797	1.68489922310526
4156521	Q86XS5	204	1.80115037397805	1.88423566498438
4156522	Q86XS5	205	1.93333498833287	1.99850263771485
4156523	Q86XS5	206	1.6811850592133	1.53921510397561
4156524	Q86XS5	207	1.72615300269168	1.62740312976703
4156525	Q86XS5	208	1.41955839333887	1.33131082961727
4156526	Q86XS5	209	2.37309575433789	1.96377800249705
4156527	Q86XS5	21	1.31819009984548	1.09788411146556
4156528	Q86XS5	210	1.8389439312511	1.60900892001641
4156529	Q86XS5	211	2.29513697465137	2.07117118309794
4156530	Q86XS5	212	2.51774065729239	2.25450181754853
4156531	Q86XS5	213	2.02211712669831	1.91710815364907
4156532	Q86XS5	214	2.00343773245847	1.88567892053658
4156533	Q86XS5	215	2.20791985088956	1.83053242001907
4156534	Q86XS5	216	2.46050368058603	2.0923623518126
4156535	Q86XS5	217	2.39965071389767	2.17484631255891
4156536	Q86XS5	218	2.03891489954177	1.86111461559665
4156537	Q86XS5	219	2.06284438561885	1.90582038383336
4156538	Q86XS5	22	1.3437119395893	1.12253170800926
4156539	Q86XS5	220	1.82645761360285	1.64588314820279
4156540	Q86XS5	221	2.09905340498081	2.05039367675587
4156541	Q86XS5	222	2.11181556144492	2.04932897316938
4156542	Q86XS5	223	2.33927221521697	2.00693145880462
4156543	Q86XS5	224	2.40171574501929	2.0355881798865
4156544	Q86XS5	225	2.11774801383574	1.95039278097086
4156545	Q86XS5	226	2.20443960222869	2.0024669504463
4156546	Q86XS5	227	2.45687451748994	2.13545027554912
4156547	Q86XS5	228	2.20231661994085	2.05069770997695
4156548	Q86XS5	229	2.39391407091181	2.25732802571844
4156549	Q86XS5	23	1.39816961427937	1.17512395088603
4156550	Q86XS5	230	2.46656082910075	2.29583846656508
4156551	Q86XS5	231	2.21382020098399	2.19300782193516
4156552	Q86XS5	232	2.03526115583464	2.00717556887112
4156553	Q86XS5	233	2.37781600762896	2.12222137668202
4156554	Q86XS5	234	2.12024188941267	1.91823083114003
4156555	Q86XS5	235	2.0775240198309	1.87697624976085
4156556	Q86XS5	236	1.97247790343299	1.72556661885523
4156557	Q86XS5	237	1.84578969592581	1.57157025530035
4156558	Q86XS5	238	1.82717308623336	1.69484377891362
4156559	Q86XS5	239	1.70135412542985	1.55994501393999
4156560	Q86XS5	24	1.3367615130743	1.11581936633374
4156561	Q86XS5	240	1.91016320721939	1.60516483608886
4156562	Q86XS5	241	1.9050913061637	1.60026667152921
4156563	Q86XS5	242	2.0227755049344	1.64858570713351
4156564	Q86XS5	243	2.38236916852278	2.15694711953252
4156565	Q86XS5	244	2.1254353132197	1.9304104384889
4156566	Q86XS5	245	2.38682940005056	2.15120272311186
4156567	Q86XS5	246	1.98315053472608	1.90260418670549
4156568	Q86XS5	247	2.20356748650741	2.10208112379688
4156569	Q86XS5	248	2.1130418880767	1.79888152628995
4156570	Q86XS5	249	1.924465557513	1.66152526924516
4156571	Q86XS5	25	1.40160674500071	1.17844334369383
4156572	Q86XS5	250	2.01239391401134	1.85709807846263
4156573	Q86XS5	251	2.05144536117558	1.86316400589609
4156574	Q86XS5	252	1.96482489347777	1.92076312388832
4156575	Q86XS5	253	1.82684139471874	1.77411651367007
4156576	Q86XS5	254	1.83886574044337	1.53630964330799
4156577	Q86XS5	255	1.93123396358674	1.62551381982303
4156578	Q86XS5	256	2.27295963440173	1.89019985198531
4156579	Q86XS5	257	2.2972384904506	2.07473256808653
4156580	Q86XS5	258	2.04327269022914	1.85106227226065
4156581	Q86XS5	259	2.43568500246978	2.19838479107465
4156582	Q86XS5	26	1.36843785848182	1.14641064773901
4156583	Q86XS5	260	2.15183027275942	2.06550584935501
4156584	Q86XS5	261	1.92174121401938	1.82990872833382
4156585	Q86XS5	262	2.41868931506983	2.09405908953638
4156586	Q86XS5	263	1.86196278641061	1.60116351239462
4156587	Q86XS5	264	2.12789472722687	1.85798603189615
4156588	Q86XS5	265	1.85481802945202	1.6695454913992
4156589	Q86XS5	266	1.8515388509257	1.80763106693326
4156590	Q86XS5	267	1.89014104934336	1.89341959739309
4156591	Q86XS5	268	1.6044453814634	1.75876277830561
4156592	Q86XS5	269	1.41757599172798	1.56490484909312
4156593	Q86XS5	27	1.2727212801431	1.05397281296232
4156594	Q86XS5	270	1.6860360175329	1.53001172888636
4156595	Q86XS5	271	1.87364124668128	1.67954277169312
4156596	Q86XS5	272	1.69642128386842	1.64964585393426
4156597	Q86XS5	273	2.21919382140691	1.83827577128257
4156598	Q86XS5	274	2.12996435240614	1.91318835700694
4156599	Q86XS5	275	2.37241379052241	2.16892873985895
4156600	Q86XS5	276	2.35806961462335	2.12342809577275
4156601	Q86XS5	277	2.05434813284898	1.97136293180491
4156602	Q86XS5	278	2.28316212271565	2.17894926888342
4156603	Q86XS5	279	2.1478185581849	1.83246693167468
4156604	Q86XS5	28	1.35403694177008	1.13250303024226
4156605	Q86XS5	280	2.24449603175184	1.97059319263568
4156606	Q86XS5	281	1.86254410853299	1.79941806672334
4156607	Q86XS5	282	2.01857958988508	1.91846077426589
4156608	Q86XS5	283	1.93887411606443	1.98273801503048
4156609	Q86XS5	284	1.79509934015122	1.83049850617319
4156610	Q86XS5	285	1.85854728640756	1.86290806962098
4156611	Q86XS5	286	1.74123069522176	1.8908625509106
4156612	Q86XS5	287	1.54521191758102	1.68816864341536
4156613	Q86XS5	288	1.47852022553362	1.41664106222841
4156614	Q86XS5	289	1.39809800145335	1.30732585428968
4156615	Q86XS5	29	1.31721854613418	1.09694583804417
4156616	Q86XS5	290	1.30269606188511	1.35644430717723
4156617	Q86XS5	291	1.54108975691922	1.56637679952085
4156618	Q86XS5	292	1.64313611077834	1.68652356494568
4156619	Q86XS5	293	1.606662094685	1.61965113190694
4156620	Q86XS5	294	1.42543027010036	1.29097633653618
4156621	Q86XS5	295	1.43096987370469	1.29632618262965
4156622	Q86XS5	296	1.48994398222913	1.35328015021291
4156623	Q86XS5	297	1.38809275692418	1.25491780901822
4156624	Q86XS5	298	1.55342485890973	1.41458650791946
4156625	Q86XS5	299	1.53471340720038	1.39651601154819
4156626	Q86XS5	3	0.62886278375408	0.290781180371751
4156627	Q86XS5	30	1.31313395996988	1.09300116819135
4156628	Q86XS5	300	1.99763660198526	1.77824798173414
4156629	Q86XS5	301	1.83597437639809	1.78320897388964
4156630	Q86XS5	302	1.90600042309509	1.8724322784645
4156631	Q86XS5	303	1.59906766915433	1.54436559300922
4156632	Q86XS5	304	1.90283880656704	1.97898356518265
4156633	Q86XS5	305	1.46437373046388	1.54214828668918
4156634	Q86XS5	306	1.89978603093705	1.74687073827212
4156635	Q86XS5	307	1.679776752737	1.57915826007333
4156636	Q86XS5	308	1.73106003141497	1.62868484495046
4156637	Q86XS5	309	1.4508315754278	1.35805553324858
4156638	Q86XS5	31	1.38870817449347	1.16598660996914
4156639	Q86XS5	310	1.61348292115052	1.51513530441336
4156640	Q86XS5	311	1.36244416741473	1.27269581019895
4156641	Q86XS5	312	1.40660582474874	1.31534472280068
4156642	Q86XS5	313	1.38776858716549	1.29715274931405
4156643	Q86XS5	314	1.97943649414644	1.63782582599166
4156644	Q86XS5	315	2.0432421013738	1.72104177044236
4156645	Q86XS5	316	2.03395490608955	1.68042488157028
4156646	Q86XS5	317	1.93707850915444	1.69359925382797
4156647	Q86XS5	318	1.93369368346646	1.65868255059772
4156648	Q86XS5	319	1.98535722782091	1.64354374665553
4156649	Q86XS5	32	1.36292839450552	1.14108990884938
4156650	Q86XS5	320	2.07081682662565	1.74767193149788
4156651	Q86XS5	321	2.01911238456625	1.6660907863064
